# NADH dehydrogenase reverses dietary and clock metabolic syndrome

**DOI:** 10.1101/2025.10.22.684030

**Authors:** Chelsea Hepler, Nathan J. Waldeck, Benjamin J. Weidemann, Biliana Marcheva, You-Jia Chen, Jacqueline Hecker, Ziming Zhu, Rino Nozawa, Joseph V. Mastroni, Anneke K. Thorne, Colleen R. Reczek, Jonathan Cedernaes, Kathryn M. Ramsey, Clara B. Peek, Grant D. Barish, Navdeep S. Chandel, Joseph Bass

## Abstract

Circadian clocks are internal timing systems that enable organisms to anticipate and adapt to daily environmental changes. These rhythms arise from a transcription-translation feedback loop in which CLOCK/BMAL1 regulate the expression of thousands of genes, including their repressors PER/CRY^1^. Disruption of circadian rhythms contributes to obesity, metabolic disease, and cancer^2-4^, yet how the clock maintains metabolic homeostasis remains limited. Here we report that the clock regulates oxidative metabolism through diurnal respiration of mitochondrial respiratory chain complex I. Genetic loss of the clock and high fat diet feeding in male mice led to reduced complex I respiration within adipocytes, leading to suppression of PPAR and insulin signaling pathways. In contrast, preserving complex I function maintained adipogenic and metabolic gene networks and protected against diet- and circadian-induced metabolic dysfunction independently of weight gain. These findings reveal that circadian disruption impairs metabolic health through mitochondrial complex I dysfunction, establishing clock control of complex I as a key regulator of transcriptional and metabolic homeostasis.

## Extended Data Table 1 for "NADH dehydrogenase reverses dietary and clock metabolic syndrome" (part 4 of 6)

### Sheet: Sheet3 (continued)
RNA-sequencing analysis in Control and Bmal1-KO adipocytes
12189	Pfdn1	ENSMUSG00000024346	67199	244.561	0.337413	0.109411	3.0839	0.00204307	0.0226618	205.509	236.299	196.849	208.642	259.995	247.746	295.247	269.57
3700	Cwc22	ENSMUSG00000027014	80744	238.694	-0.34535	0.112061	-3.08179	0.00205759	0.0228044	258.151	278.403	289.545	268.381	192.683	202.258	235.366	231.44
3691	Cul7	ENSMUSG00000038545	66515	606.698	-0.196832	0.0639135	-3.07966	0.00207234	0.0229494	692.453	627.266	679.078	653.567	597.401	591.342	565.543	556.874
15411	Speg	ENSMUSG00000026207	11790	122.399	0.400799	0.130191	3.07854	0.00208017	0.0230175	84.0257	102.253	105.195	95.4047	134.625	128.341	123.089	125.031
15954	Tbc1d4	ENSMUSG00000033083	210789	568.079	-0.332205	0.108004	-3.07586	0.00209899	0.0232071	742.058	616.096	713.448	737.38	613.387	565.349	512.315	539.139
9465	Klhdc8b	ENSMUSG00000032609	78267	262.776	0.552422	0.179827	3.07197	0.00212652	0.0234926	236.892	218.254	286.421	218.45	498.114	288.36	289.425	330.755
1086	Aldh3b1	ENSMUSG00000024885	67689	127.62	0.430404	0.140222	3.06945	0.00214452	0.0236724	105.285	118.579	97.9039	99.8629	132.101	152.709	138.891	145.426
1977	Bend4	ENSMUSG00000092060	666938	27.17	-0.857733	0.279496	-3.06885	0.00214881	0.0236818	26.3213	25.7781	39.5782	32.0988	14.304	21.9316	18.297	13.3011
12906	Prkd2	ENSMUSG00000041187	101540	379.051	-0.284157	0.0925899	-3.06898	0.00214791	0.0236818	357.362	340.271	377.034	363.786	309.639	269.678	284.435	317.454
10134	Map7	ENSMUSG00000019996	17761	133.221	0.686975	0.223947	3.06758	0.00215803	0.0237642	102.248	100.534	129.15	105.213	161.551	164.081	176.316	201.29
14784	Slc12a5	ENSMUSG00000017740	57138	26.4912	0.993683	0.324013	3.0668	0.00216361	0.0238066	9.11122	21.4817	22.9137	10.6996	29.4493	30.0545	39.9207	28.3757
3495	Cpq	ENSMUSG00000039007	54381	651.977	-0.281064	0.0916696	-3.06605	0.00216904	0.0238473	778.503	757.875	679.078	929.973	663.03	663.635	640.394	623.38
15193	Smtnl2	ENSMUSG00000045667	276829	34.5787	1.02136	0.333182	3.06546	0.00217336	0.0238757	18.2224	28.3559	24.9967	31.2071	53.8502	62.5458	43.2474	49.6575
2530	Ccdc8	ENSMUSG00000041117	434130	50.4984	-0.661761	0.215967	-3.06417	0.00218272	0.0239593	58.7167	80.7713	67.6995	66.8725	47.9603	41.4264	39.089	45.2238
5029	Fam174b	ENSMUSG00000078670	100038347	182.56	0.497323	0.162343	3.06341	0.00218828	0.0240012	167.039	160.683	158.313	144.444	250.74	207.132	199.603	232.326
9109	Islr	ENSMUSG00000037206	26968	493.867	0.507325	0.165675	3.06217	0.00219741	0.0240821	376.597	335.115	361.411	423.526	424.07	532.045	674.493	496.575
12172	Pex11a	ENSMUSG00000030545	18631	426.53	-0.33303	0.108873	-3.05888	0.00222166	0.0243285	499.092	451.116	434.318	485.048	345.819	401.268	375.088	361.791
10139	Mapk1	ENSMUSG00000063358	26413	1122.47	-0.146671	0.0479769	-3.05712	0.00223473	0.0244522	1216.85	1149.7	1168.6	1219.75	1035.77	1127.45	1058.73	1072.07
10271	Mdh1	ENSMUSG00000020321	17449	4056.37	0.235809	0.0771941	3.05475	0.00225249	0.0246268	4049.43	3690.56	3702.64	3509.47	4106.92	4526.85	4399.59	4572.04
1483	Arid4b	ENSMUSG00000039219	94246	381.612	-0.337052	0.110361	-3.05407	0.00225756	0.0246627	427.215	449.398	431.194	421.742	348.343	349.281	360.118	311.246
2235	C9orf72	ENSMUSG00000028300	73205	860.305	-0.381106	0.124848	-3.05256	0.00226897	0.0247676	1105.49	968.396	1082.15	1052.13	862.444	964.179	660.355	743.09
1549	Arsb	ENSMUSG00000042082	11881	661.514	-0.222772	0.0729895	-3.05211	0.00227241	0.0247855	800.775	744.986	729.071	783.745	638.63	679.068	631.246	672.15
4031	Dera	ENSMUSG00000030225	232449	186.16	0.320639	0.105094	3.05097	0.00228103	0.0248507	170.076	167.557	158.313	167.627	188.476	212.006	202.93	226.119
17937	Zfp275	ENSMUSG00000031365	27081	159.112	-0.387983	0.127172	-3.05084	0.002282	0.0248507	221.706	182.165	190.6	198.834	154.819	147.835	149.703	153.406
10680	Mrpl21	ENSMUSG00000024829	353242	162.742	0.323024	0.105922	3.04964	0.00229118	0.0249309	129.582	131.468	128.108	149.794	166.599	175.453	163.009	170.254
12457	Plcb3	ENSMUSG00000024960	18797	537.262	0.211367	0.0693158	3.04934	0.00229348	0.0249361	533.512	512.124	480.146	556.379	616.753	584.031	642.889	568.402
13078	Psph	ENSMUSG00000029446	100678	177.54	0.39926	0.130995	3.0479	0.00230444	0.0250355	136.668	123.735	141.648	121.262	151.454	188.45	170.495	178.235
15228	Snhg18	ENSMUSG00000096956	100616095	137.017	-0.384919	0.126359	-3.04623	0.00231734	0.0251558	155.903	165.839	164.562	173.868	120.322	125.092	115.604	145.426
14506	Septin6	ENSMUSG00000050379	56526	175.167	0.431957	0.141814	3.04594	0.00231953	0.0251596	135.656	138.342	157.271	183.676	187.634	212.818	222.059	207.498
1661	Atox1	ENSMUSG00000018585	11927	413.786	0.274374	0.0901128	3.04478	0.00232851	0.0252213	355.337	387.53	382.242	308.505	413.973	450.817	445.781	422.089
18227	Zfp952	ENSMUSG00000053390	240067	89.1334	0.50063	0.164425	3.04473	0.00232888	0.0252213	67.828	63.5859	83.3224	63.3059	87.5066	79.6037	103.128	122.37
16483	Tmem43	ENSMUSG00000030095	74122	3153.82	-0.342579	0.112625	-3.04177	0.00235193	0.0254509	4265.06	4255.96	4341.1	4505.42	3897.41	3169.53	3245.22	3384.69
6956	Gm34280	ENSMUSG00000109559	NA	15.2647	-1.38308	0.45551	-3.03634	0.0023947	0.0258932	18.2224	28.3559	16.6645	17.8327	6.73127	8.93511	5.82177	9.75416
3403	Copa	ENSMUSG00000026553	12847	2807.14	0.1194	0.0393371	3.0353	0.00240294	0.0259306	2806.26	2770.28	2737.14	2797.05	2927.26	3100.48	2939.16	3103.6
14280	Sap18	ENSMUSG00000021963	20220	551.791	0.245014	0.0807244	3.03519	0.00240381	0.0259306	533.512	543.917	477.021	531.413	654.616	540.98	632.909	646.435
17582	Wdr6	ENSMUSG00000066357	83669	747.701	0.287211	0.0946159	3.03554	0.00240102	0.0259306	732.947	641.874	690.535	668.725	880.955	969.053	719.404	764.372
13026	Psma2	ENSMUSG00000015671	19166	656.326	0.20944	0.0690135	3.03477	0.00240722	0.025947	615.513	602.348	594.714	599.177	702.577	722.119	675.325	688.112
8443	Hic2	ENSMUSG00000050240	58180	96.4641	-0.486383	0.160526	-3.02994	0.00244604	0.0263447	119.458	123.735	127.067	117.696	103.493	78.7914	96.475	69.1659
3136	Cited2	ENSMUSG00000039910	17684	809.028	-0.520881	0.172014	-3.02813	0.00246073	0.0264822	898.973	1125.64	894.675	1122.57	770.731	712.372	668.671	665.943
9696	Lgalsl	ENSMUSG00000042363	216551	365.466	0.288953	0.0954387	3.02763	0.00246477	0.026505	322.942	356.597	321.833	284.431	352.55	379.336	393.385	446.918
10021	Maco1	ENSMUSG00000028826	66146	663.921	-0.263673	0.0870986	-3.0273	0.00246751	0.0265137	787.614	728.66	723.864	831.002	672.286	579.157	662.85	644.661
2196	C1ra	ENSMUSG00000055172	50909	1200.03	-0.408063	0.134809	-3.02697	0.00247015	0.0265213	1462.86	1529.5	1612.29	1717.28	1257.91	1361.39	1115.28	1029.51
8074	Gramd1a	ENSMUSG00000001248	52857	442.325	-0.275224	0.0909422	-3.02637	0.00247511	0.0265538	417.091	423.62	493.685	402.126	387.048	365.527	328.514	352.037
3800	Cystm1	ENSMUSG00000046727	66060	132.811	0.731529	0.241783	3.02557	0.00248169	0.0266036	73.9021	79.0528	78.1148	59.7394	111.907	112.095	123.92	134.785
8576	Hoxc4	ENSMUSG00000075394	15423	185.128	-0.420087	0.138918	-3.024	0.00249455	0.0267206	246.003	210.521	211.431	233.608	169.965	167.33	170.495	165.821
5264	Fgf1	ENSMUSG00000036585	14164	884	0.59567	0.197028	3.02328	0.00250051	0.0267636	564.896	1018.23	684.286	993.279	1253.7	1658.68	1003.01	1014.43
5570	Galns	ENSMUSG00000015027	50917	157.846	0.384709	0.12735	3.02087	0.00252049	0.0269565	127.557	143.498	123.942	125.72	164.916	163.269	174.653	178.235
10781	Msl2	ENSMUSG00000066415	77853	390.646	-0.286801	0.0949802	-3.01959	0.0025312	0.0270499	393.807	478.613	441.609	451.166	324.784	366.339	405.86	351.15
12721	Ppfibp2	ENSMUSG00000036528	19024	93.9224	0.532347	0.17639	3.01802	0.00254435	0.0271694	50.6179	52.4154	61.4503	44.5816	58.8986	82.0405	81.5047	78.92
2240	Cabin1	ENSMUSG00000020196	104248	390.728	-0.264333	0.0876	-3.0175	0.00254872	0.0271949	403.931	448.538	460.356	416.392	336.564	384.21	374.256	344.056
15757	Supt5	ENSMUSG00000003435	20924	1299.89	0.149242	0.0494718	3.01671	0.00255531	0.0272441	1247.22	1217.58	1257.13	1241.15	1414.41	1302.9	1375.6	1410.81
16329	Tmem102	ENSMUSG00000089876	380705	19.827	1.09286	0.3624	3.01562	0.00256453	0.0273212	8.09886	15.4668	12.4984	13.3745	21.0352	24.3685	33.2672	27.489
14216	Rwdd1	ENSMUSG00000019782	66521	385.278	0.254831	0.0846053	3.012	0.00259532	0.0276278	325.979	329.959	327.041	338.82	373.586	375.275	410.85	418.542
15911	Tapbp	ENSMUSG00000024308	21356	1930.25	-0.222602	0.0739165	-3.01153	0.00259934	0.0276492	2224.15	2090.6	2242.42	2062.35	1859.51	1927.55	1847.99	1749.54
10867	Mtus1	ENSMUSG00000045636	102103	1238.12	-0.243988	0.0810427	-3.01062	0.00260717	0.0277111	1472.98	1429.82	1451.89	1450.69	1225.93	1259.04	1215.92	1200.65
10091	Maob	ENSMUSG00000040147	109731	789.489	-0.312506	0.10386	-3.00892	0.00262177	0.0278447	1103.47	1011.36	962.374	872.017	740.44	900.821	748.513	789.2
13949	Rpl31	ENSMUSG00000073702	114641	2011.56	0.22812	0.0758359	3.00808	0.00262905	0.0279004	1730.12	1580.2	1782.06	1655.76	2189.35	1981.97	1833.02	1896.74
3	0610009L18Rik	ENSMUSG00000043644	66838	33.0647	0.753997	0.250799	3.00638	0.00264377	0.028035	36.4449	28.3559	24.9967	24.0741	53.0088	41.4264	61.5444	35.4697
6324	Gm15411	ENSMUSG00000085971	NA	18.3552	-1.35128	0.449595	-3.00555	0.00265102	0.0280902	15.1854	19.7632	10.4153	20.5076	3.36564	10.5597	7.48513	4.43371
13056	Psmd13	ENSMUSG00000025487	23997	732.085	0.205431	0.0685247	2.99792	0.00271833	0.028759	657.02	655.622	639.5	658.025	687.431	733.491	771.8	818.463
11338	Nkd1	ENSMUSG00000031661	93960	324.662	0.625659	0.208936	2.9945	0.00274897	0.0290608	246.003	245.751	238.51	277.298	457.727	389.083	355.128	352.923
9081	Irf2bp2	ENSMUSG00000051495	270110	549.361	-0.23717	0.0792312	-2.99339	0.002759	0.0291445	673.218	687.415	641.583	627.709	593.193	605.15	502.335	530.272
12044	Pcsk4	ENSMUSG00000020131	18551	101.56	-0.757791	0.253238	-2.9924	0.00276794	0.0292164	105.285	76.4749	97.9039	101.646	67.3127	47.1124	51.5642	59.4117
9536	Kpna2	ENSMUSG00000018362	16647	236.807	-0.350637	0.117317	-2.98879	0.00280083	0.0295409	255.114	247.469	248.926	231.824	179.22	214.443	187.96	188.876
2297	Camk1	ENSMUSG00000030272	52163	779.018	0.312585	0.104664	2.98656	0.00282138	0.0297212	758.256	724.364	714.49	658.025	946.585	841.525	892.394	864.573
13598	Retreg2	ENSMUSG00000049339	227298	690.18	-0.233709	0.0782562	-2.98646	0.00282225	0.0297212	793.688	745.846	724.905	709.74	666.396	636.829	620.434	604.758
8487	Hmga1b	ENSMUSG00000078249	111241	12.7717	-2.54445	0.852089	-2.98613	0.00282535	0.0297311	8.09886	9.45196	0	11.5912	5.04846	0	0	0
2454	Ccdc120	ENSMUSG00000031150	54648	15.63	1.20876	0.404828	2.98587	0.00282771	0.0297332	12.1483	8.59269	10.4153	4.45816	19.3524	22.7439	23.2871	15.9614
3785	Cyp4f16	ENSMUSG00000048440	70101	131.465	0.344059	0.115278	2.98461	0.00283937	0.0298329	126.545	119.438	106.236	120.37	155.661	144.586	153.029	147.199
16077	Tent4b	ENSMUSG00000036779	214627	359.645	-0.24798	0.0831032	-2.98401	0.00284502	0.0298467	385.708	432.212	358.286	374.486	342.454	305.418	345.979	313.907
16906	Tsen34	ENSMUSG00000035585	66078	577.482	0.212316	0.0711482	2.98414	0.00284376	0.0298467	546.673	543.058	554.094	556.379	641.154	671.758	593.82	642.001
17407	Vegfd	ENSMUSG00000031380	14205	294.352	-0.512847	0.171909	-2.98324	0.00285214	0.0298985	353.313	330.819	358.286	420.851	228.863	291.609	292.752	211.931
1210	Ankrd12	ENSMUSG00000034647	106585	452.041	-0.490933	0.164612	-2.98237	0.00286024	0.0299606	516.302	604.925	582.216	554.596	368.537	396.394	405.029	437.164
13959	Rpl35	ENSMUSG00000062997	66489	1669.86	0.209527	0.070281	2.98128	0.00287046	0.0300447	1386.93	1363.66	1474.81	1352.61	1672.72	1566.08	1591.84	1617.42
14447	Sele	ENSMUSG00000026582	20339	41.2378	-0.999109	0.335193	-2.9807	0.0028759	0.0300788	90.0998	57.571	47.9104	32.9904	31.1321	35.7404	24.9504	22.1685
10912	Myc	ENSMUSG00000022346	17869	283.504	-0.39209	0.131586	-2.97973	0.00288499	0.0301509	366.473	359.174	320.791	259.465	263.361	291.609	207.92	231.44
12646	Polr2b	ENSMUSG00000029250	231329	552.634	-0.217644	0.0730582	-2.97905	0.00289143	0.0301723	646.896	601.488	603.046	593.827	522.515	563.724	477.385	538.252
16987	Ttc7b	ENSMUSG00000033530	104718	863.977	0.218708	0.0734129	2.97915	0.00289045	0.0301723	772.429	816.306	761.359	790.878	854.872	898.384	964.75	939.06
4639	Eif6	ENSMUSG00000027613	16418	459.551	0.222124	0.0746461	2.9757	0.00292324	0.0304811	442.4	396.982	391.615	379.836	486.335	453.254	455.761	482.388
693	Acad10	ENSMUSG00000029456	71985	191.551	-0.433311	0.145725	-2.97348	0.00294447	0.0306792	184.249	159.824	221.846	216.667	171.647	141.337	121.425	144.539
16728	Trak1	ENSMUSG00000032536	67095	1305.88	-0.152747	0.0513804	-2.97285	0.00295044	0.0307181	1509.43	1399.75	1476.89	1538.07	1400.1	1282.59	1342.33	1302.62
12083	Pde4dip	ENSMUSG00000038170	83679	441.87	-0.275516	0.0927017	-2.97207	0.00295798	0.0307733	503.142	481.191	463.481	560.837	465.299	417.513	412.514	364.451
12045	Pcsk5	ENSMUSG00000024713	18552	310.35	-0.348011	0.117182	-2.96983	0.00297963	0.0309751	342.177	277.544	371.826	378.944	290.286	249.371	240.356	296.172
1709	Atp6v1e1	ENSMUSG00000019210	11973	1253.48	0.171526	0.0577695	2.96914	0.00298638	0.0310218	1081.2	1110.18	1133.19	1086.9	1187.23	1236.29	1243.36	1301.74
9426	Kifc2	ENSMUSG00000004187	16581	62.2644	0.514181	0.173215	2.96845	0.00299304	0.0310675	50.6179	51.5561	63.5334	50.8231	77.4096	75.5423	74.8513	80.6935
3734	Cyb5d2	ENSMUSG00000057778	192986	84.5676	-0.573739	0.193354	-2.96729	0.00300436	0.0311423	129.582	86.7862	98.9454	120.37	76.5682	78.7914	58.2177	78.92
15544	Ss18	ENSMUSG00000037013	268996	543.282	-0.18414	0.0620574	-2.96725	0.00300478	0.0311423	627.662	609.222	627.001	562.62	534.295	536.919	516.474	546.233
11477	Nr2f1	ENSMUSG00000069171	13865	103.464	-0.448741	0.151254	-2.9668	0.00300914	0.031164	120.471	98.8159	107.278	127.503	86.6651	81.2282	85.6631	78.92
13917	Rpl19	ENSMUSG00000017404	19921	3068.88	0.173157	0.0584084	2.9646	0.0030308	0.0313647	2753.61	2542.58	2554.87	2445.75	3019.82	2845.43	2770.33	2972.36
13728	Ripk4	ENSMUSG00000005251	72388	14.1764	-2.00773	0.677575	-2.96312	0.00304542	0.0314923	29.3584	14.6076	20.8306	13.3745	9.2555	4.87369	0.831681	4.43371
2976	Cfap43	ENSMUSG00000044948	100048534	76.7196	0.517241	0.174574	2.96287	0.00304789	0.0314941	62.7662	67.8823	62.4918	63.3059	79.9339	86.9142	103.128	97.5416
12660	Polr3c	ENSMUSG00000028099	74414	255.343	0.293911	0.0992463	2.96143	0.0030621	0.0316172	197.41	231.143	233.303	206.859	259.154	247.746	278.613	280.21
14044	Rps18	ENSMUSG00000008668	20084	2326.72	0.164351	0.0555118	2.96064	0.00306996	0.0316745	2128.99	1891.25	2071.6	2017.76	2350.06	2222.4	2161.54	2350.75
13523	Rbpms2	ENSMUSG00000032387	71973	407.012	0.232493	0.0785456	2.95997	0.00307668	0.03172	387.733	370.345	344.747	348.628	393.78	416.701	449.108	446.031
11418	Nos1ap	ENSMUSG00000038473	70729	43.4451	0.607769	0.205431	2.95851	0.00309132	0.0318471	35.4325	38.6671	46.8689	35.6653	58.0572	65.7949	58.2177	55.8647
83	1700047G03Rik	ENSMUSG00000099349	73339	67.0251	0.852645	0.288233	2.95818	0.00309464	0.0318574	24.2966	64.4452	43.7443	43.69	63.9471	73.1054	93.9799	88.6742
14195	Rtraf	ENSMUSG00000021807	68045	715.377	0.211656	0.0715737	2.95718	0.00310468	0.0319368	623.612	625.548	633.251	633.059	684.066	746.488	723.562	759.051
12683	Pop5	ENSMUSG00000060152	117109	179.623	0.402615	0.136171	2.95669	0.00310956	0.0319632	169.064	134.046	162.479	125.72	186.793	216.879	184.633	190.65
13608	Rexo5	ENSMUSG00000030924	434234	64.4312	-0.761272	0.257554	-2.95578	0.00311883	0.0320344	96.174	65.3044	106.236	66.8725	37.022	48.7369	48.2375	62.9587
13612	Rfc4	ENSMUSG00000022881	106344	44.9191	0.64027	0.216805	2.9532	0.00314496	0.0322632	25.3089	25.7781	28.1213	23.1824	37.022	38.9896	41.584	41.6769
14942	Slc35b2	ENSMUSG00000037089	73836	340.701	0.256252	0.0867733	2.95312	0.0031458	0.0322632	325.979	303.322	328.082	318.313	401.352	380.96	350.969	389.28
925	Adrb2	ENSMUSG00000045730	11555	70.5529	-0.599042	0.203115	-2.94927	0.00318526	0.0326436	73.9021	122.875	79.1563	104.321	63.1057	62.5458	56.5543	70.0526
4691	Emc3	ENSMUSG00000030286	66087	914.202	0.192633	0.0653341	2.94843	0.00319395	0.0327082	787.614	815.446	811.352	859.534	880.955	903.258	1030.45	928.419
12199	Pfkm	ENSMUSG00000033065	18642	318.097	0.302999	0.102811	2.94713	0.00320733	0.0328208	288.522	262.077	266.632	275.515	385.365	324.101	348.474	289.078
10045	Magee1	ENSMUSG00000031227	107528	142.829	-0.407116	0.13823	-2.94521	0.00322734	0.033001	183.237	165.839	201.015	189.026	158.185	122.655	125.584	150.746
15051	Slc7a5	ENSMUSG00000040010	20539	182.203	0.704717	0.239479	2.94271	0.0032535	0.0332028	58.7167	39.5264	51.035	46.3649	88.348	85.2897	74.0196	70.0526
17018	Tuba1b	ENSMUSG00000023004	22143	8624.58	0.206619	0.0702087	2.94293	0.00325122	0.0332028	8726.52	8193.99	8488.47	7952.47	9913.48	9537.82	9243.3	9802.05
17467	Vps25	ENSMUSG00000078656	28084	652.914	0.197441	0.0670967	2.94263	0.00325432	0.0332028	644.872	604.066	578.049	580.453	651.251	678.256	697.78	733.336
9581	L3mbtl2	ENSMUSG00000022394	214669	179.164	-0.341351	0.116027	-2.942	0.00326097	0.0332459	210.57	182.165	223.929	189.026	185.951	147.023	147.208	154.293
11907	Parp12	ENSMUSG00000038507	243771	274.028	-0.315712	0.107324	-2.94168	0.00326437	0.033256	332.053	315.352	295.795	317.421	246.533	281.05	259.484	225.232
12122	Pdpr	ENSMUSG00000033624	319518	692.564	-0.225735	0.0767848	-2.93984	0.0032838	0.0334291	803.812	777.638	782.189	810.494	677.334	701	663.681	672.15
8015	Gpr155	ENSMUSG00000041762	68526	160.844	0.359361	0.122285	2.93872	0.00329573	0.0335257	154.891	134.905	120.818	150.686	163.233	188.45	188.792	180.009
13060	Psmd4	ENSMUSG00000005625	19185	1069.96	0.241538	0.0822173	2.9378	0.00330545	0.0335997	891.887	964.1	930.087	864.884	1027.36	1062.47	1133.58	1093.35
13206	Pxmp2	ENSMUSG00000029499	19301	231.796	-0.287483	0.0978649	-2.93754	0.00330822	0.033603	288.522	322.226	313.501	304.938	243.167	264.804	230.376	269.57
15817	Synj2	ENSMUSG00000023805	20975	233.574	0.350081	0.119223	2.93636	0.00332091	0.033707	200.447	174.432	197.891	148.903	216.242	207.944	227.881	266.023
3995	Ddx60	ENSMUSG00000037921	234311	54.9244	-0.546613	0.186185	-2.93586	0.0033262	0.0337109	64.7909	64.4452	80.1978	66.8725	43.7533	51.1738	40.7524	53.2045
4827	Ergic1	ENSMUSG00000001576	67458	1023.97	0.247968	0.0844567	2.93603	0.00332437	0.0337109	902.011	928.87	866.553	954.939	1077.85	1077.09	1204.27	978.963
15141	Smchd1	ENSMUSG00000024054	74355	383.902	-0.275708	0.0939474	-2.9347	0.00333866	0.0338122	419.116	432.212	431.194	443.141	344.136	354.155	350.138	377.752
5283	Fgfrl1	ENSMUSG00000008090	116701	2921.93	0.244883	0.0834623	2.93405	0.00334569	0.0338585	3145.39	2778.88	2952.74	2972.7	4000.06	3327.92	3270.17	3442.33
8113	Grk4	ENSMUSG00000052783	14772	14.1773	-1.16258	0.396545	-2.93178	0.00337026	0.034082	8.09886	14.6076	19.7891	16.0494	5.04846	6.49826	4.99009	9.75416
408	5730409E04Rik	ENSMUSG00000073755	230757	286.469	0.274883	0.0938523	2.92889	0.00340174	0.0343594	267.262	268.951	299.961	264.815	353.392	328.974	320.197	328.095
16779	Trim2	ENSMUSG00000027993	80890	168.03	0.454665	0.155251	2.92858	0.00340519	0.0343594	142.742	111.705	111.444	164.06	186.793	154.334	198.772	187.103
17263	Upf3a	ENSMUSG00000038398	67031	413.409	0.221337	0.0755739	2.92875	0.00340331	0.0343594	340.152	373.782	389.532	343.279	428.277	406.954	435.801	414.995
10129	Map4k3	ENSMUSG00000024242	225028	734.795	-0.297818	0.101716	-2.92794	0.00341214	0.0343791	846.331	842.084	850.93	850.618	575.524	702.624	817.542	661.509
10863	Mtss1	ENSMUSG00000022353	211401	596.62	-0.280087	0.09569	-2.92702	0.00342226	0.0344557	677.267	676.245	671.787	721.331	562.061	552.352	580.513	567.515
2100	Bri3bp	ENSMUSG00000037905	76809	136.386	-0.385517	0.131757	-2.92598	0.00343376	0.0345463	141.73	103.972	126.025	125.72	99.2863	101.535	88.1582	90.4477
14981	Slc39a11	ENSMUSG00000041654	69806	156.867	0.455788	0.155843	2.92466	0.00344831	0.0346673	93.1369	117.72	129.15	121.262	164.916	150.272	153.029	164.934
17657	Wwc2	ENSMUSG00000031563	52357	1011.06	-0.203674	0.0696482	-2.92433	0.00345203	0.0346793	1114.61	1248.52	1123.81	1237.59	1103.09	980.425	964.75	1057.88
8460	Hipk2	ENSMUSG00000061436	15258	3257.07	0.272022	0.0930289	2.92406	0.00345499	0.0346836	3359	3498.08	3327.69	3352.54	4361.02	3669.08	4130.13	4187.2
2993	Cfb	ENSMUSG00000090231	14962	2286.74	-0.196718	0.0672923	-2.92334	0.00346298	0.0347132	2567.34	2957.6	2517.38	2726.61	2277.69	2516.45	2283.8	2321.49
14819	Slc19a2	ENSMUSG00000040918	116914	78.995	-0.51662	0.176711	-2.92354	0.0034608	0.0347132	67.828	71.3193	61.4503	78.4637	42.9119	50.3615	44.0791	58.525
8956	Il6st	ENSMUSG00000021756	16195	3439.3	-0.206646	0.0707068	-2.92258	0.00347146	0.0347728	3897.58	3784.22	3875.54	4248.63	3584.4	3378.28	3380.78	3353.66
4695	Emc8	ENSMUSG00000031819	18117	592.567	0.24421	0.0835805	2.92186	0.00347948	0.0348277	595.266	540.48	587.423	577.778	726.136	626.27	667.008	704.96
3927	Dct	ENSMUSG00000022129	13190	14.8026	-1.04127	0.356561	-2.92031	0.00349679	0.0349755	31.3831	24.0595	36.4536	19.6159	10.9383	17.0579	10.8119	15.0746
10155	Mapk8ip3	ENSMUSG00000024163	30957	367.558	-0.305801	0.104728	-2.91996	0.00350081	0.0349903	366.473	453.694	437.443	427.984	366.854	341.971	312.712	343.169
15401	Spcs2	ENSMUSG00000035227	66624	690.39	-0.268093	0.0920347	-2.91296	0.0035802	0.0357574	690.428	679.682	695.742	774.829	646.202	572.659	524.791	616.286
17714	Ybx1	ENSMUSG00000028639	22608	5262.48	0.162169	0.0556758	2.91274	0.00358276	0.0357574	4811.74	4813.63	4608.77	4936.08	5411.94	5120.63	5368.5	5552.78
31	1300002E11Rik	ENSMUSG00000097290	100043489	81.2048	-0.420097	0.144309	-2.91109	0.00360173	0.0358946	111.359	93.6603	84.364	102.538	70.6784	76.3546	73.1879	72.7128
12132	Pdzd2	ENSMUSG00000022197	68070	2090.02	-0.327135	0.112369	-2.91126	0.00359975	0.0358946	2441.81	3126.88	2841.3	3044.93	2520.02	1957.6	2238.05	2417.26
11398	Nol3	ENSMUSG00000014776	78688	354.417	0.344942	0.118544	2.90983	0.0036162	0.0360126	350.276	414.168	348.913	314.746	406.401	452.441	509.82	446.031
9893	Lrrc61	ENSMUSG00000073096	243371	211.937	-0.309437	0.106354	-2.90951	0.00361995	0.0360239	255.114	241.455	219.763	213.992	186.793	214.443	168	180.895
11155	Ndufab1	ENSMUSG00000030869	70316	937.634	0.263627	0.0906831	2.90713	0.00364766	0.0362734	825.071	744.986	773.857	740.947	847.299	949.558	960.591	944.38
1094	Aldoa	ENSMUSG00000030695	11674	12821.5	0.273926	0.0942859	2.90527	0.00366933	0.0364624	9772.29	9145.2	9246.71	9326.48	10003.5	12035.6	12346.3	10943.3
1095	Aldoa	ENSMUSG00000114515	129135233	12821.5	0.273926	0.0942859	2.90527	0.00366933	0.0364624	9772.29	9145.2	9246.71	9326.48	10003.5	12035.6	12346.3	10943.3
1634	Atg101	ENSMUSG00000037204	68118	184.73	0.292373	0.100658	2.90462	0.00367698	0.0364958	153.878	166.698	152.063	167.627	196.89	205.507	185.465	197.743
17592	Wdr81	ENSMUSG00000045374	192652	313.999	-0.277424	0.0955142	-2.90453	0.003678	0.0364958	367.486	345.426	369.743	349.52	292.81	281.05	296.078	311.246
8448	Higd1a	ENSMUSG00000038412	56295	318.541	0.342209	0.117854	2.90366	0.00368825	0.0365659	282.448	262.077	259.341	270.165	307.114	352.531	358.454	343.169
12573	Pmp22	ENSMUSG00000018217	18858	1497.2	-0.302481	0.104187	-2.90326	0.00369305	0.0365659	1838.44	1674.72	1610.21	1940.19	1310.07	1585.58	1380.59	1451.6
15186	Smpdl3a	ENSMUSG00000019872	57319	813.286	0.356177	0.122678	2.90335	0.00369194	0.0365659	761.293	766.468	715.531	762.346	1010.53	950.371	923.997	963.002
18228	Zfp953	ENSMUSG00000098905	629016	17.4551	-1.00145	0.345104	-2.9019	0.00370912	0.0366987	23.2842	27.4966	19.7891	28.5322	9.2555	13.8088	12.4752	14.1879
3241	Clta	ENSMUSG00000028478	12757	1424.88	0.250233	0.0862469	2.90136	0.00371551	0.0367164	1304.93	1197.82	1320.66	1177.85	1518.74	1465.36	1497.86	1464.01
16736	Trappc10	ENSMUSG00000000374	216131	597.93	-0.19595	0.0675387	-2.90129	0.00371626	0.0367164	630.699	653.904	632.209	643.759	562.903	528.796	570.533	574.609
4712	Emp1	ENSMUSG00000030208	13730	7144.09	0.431547	0.14877	2.90077	0.00372252	0.0367519	7517.77	8199.15	7530.27	7298.91	10544.5	9485.83	9000.45	12167
5078	Fam3c	ENSMUSG00000029672	27999	315.605	0.251684	0.0867726	2.9005	0.00372565	0.0367564	295.608	314.492	273.923	277.298	350.868	340.346	340.157	352.923
13930	Rpl23	ENSMUSG00000071415	65019	2764.72	0.120265	0.0414739	2.89978	0.00373429	0.0368152	2219.09	2346.66	2297.62	2248.7	2506.56	2505.08	2401.06	2493.52
5051	Fam210b	ENSMUSG00000027495	67017	249.914	-0.342767	0.118278	-2.89797	0.00375587	0.0370014	336.103	250.047	263.507	287.106	245.691	233.125	187.96	228.779
1312	Ap4s1	ENSMUSG00000020955	11782	163.953	0.335733	0.115928	2.89604	0.00377907	0.0371759	152.866	137.483	161.437	134.637	206.145	171.392	198.772	161.387
9365	Kdm4b	ENSMUSG00000024201	193796	380.913	0.257145	0.0887986	2.89582	0.0037817	0.0371759	403.931	377.219	364.536	367.353	450.995	419.138	469.068	469.086
11342	Nkiras2	ENSMUSG00000017837	71966	409.701	0.358183	0.123676	2.89615	0.00377769	0.0371759	371.535	346.285	341.622	287.106	476.238	402.892	447.444	398.147
4846	Erp29	ENSMUSG00000029616	67397	696.342	0.237843	0.0821585	2.89493	0.00379245	0.0372549	700.551	573.992	618.669	617.901	739.599	758.672	711.919	748.41
3718	Cxcl9	ENSMUSG00000029417	17329	364.438	-0.437389	0.151107	-2.89456	0.00379692	0.0372721	400.894	495.798	403.072	451.166	262.52	367.152	366.771	297.059
3758	Cyp27a1	ENSMUSG00000026170	104086	417.363	0.323021	0.111632	2.89362	0.00380833	0.0373575	390.77	421.901	413.488	411.043	573.841	461.376	462.415	551.553
5380	Fndc3a	ENSMUSG00000033487	319448	630.835	-0.287657	0.0994214	-2.89331	0.00381199	0.0373668	622.6	653.044	597.839	707.956	531.771	542.605	495.682	546.233
13609	Rfc1	ENSMUSG00000029191	19687	563.423	0.235407	0.0813889	2.89238	0.0038234	0.0374519	579.069	573.132	547.845	508.231	598.242	618.147	681.978	701.413
8917	Il15ra	ENSMUSG00000023206	16169	276.075	-0.393444	0.136044	-2.89204	0.0038275	0.0374654	339.14	364.33	379.117	325.446	259.154	225.815	243.683	344.056
2761	Cdc42ep4	ENSMUSG00000041598	56699	965.689	0.304703	0.105375	2.8916	0.00383287	0.0374912	942.505	876.454	883.218	860.426	1133.38	1027.54	1140.23	1098.67
11690	Odc1	ENSMUSG00000011179	18263	934.672	-0.276679	0.0957228	-2.89042	0.00384733	0.0375792	997.172	829.195	924.879	879.15	737.916	726.181	765.146	766.145
11751	Osbpl1a	ENSMUSG00000044252	64291	725.564	0.243115	0.0841078	2.89052	0.00384604	0.0375792	718.774	659.059	722.822	701.715	816.167	842.337	766.81	890.289
13455	Rbbp6	ENSMUSG00000030779	19647	887.137	-0.190212	0.0658878	-2.88691	0.00389046	0.0379734	962.752	1033.7	961.333	1003.09	917.977	850.46	860.79	844.178
2135	Btbd8	ENSMUSG00000111375	100503185	135.514	-0.428859	0.148572	-2.88654	0.00389502	0.0379909	161.977	175.291	182.268	162.277	108.542	141.337	134.732	121.484
13499	Rbm43	ENSMUSG00000036249	71684	86.9632	-0.458597	0.158915	-2.8858	0.00390415	0.038053	103.26	91.9418	120.818	84.7051	78.2511	72.2931	71.5246	68.2791
10676	Mrpl18	ENSMUSG00000057388	67681	404.367	0.227506	0.0788442	2.88551	0.00390782	0.0380618	363.436	352.3	373.909	345.062	426.594	417.513	422.494	411.448
699	Acadm	ENSMUSG00000062908	11364	3708.56	0.247974	0.0859673	2.88451	0.00392022	0.0381555	3655.62	3356.3	3440.18	3283.88	3716.5	4028.92	4101.02	4464.75
5049	Fam20c	ENSMUSG00000025854	80752	785.786	0.861893	0.298859	2.88395	0.00392722	0.0381966	526.426	554.229	555.136	618.793	998.753	914.63	1200.95	983.397
2330	Capn2	ENSMUSG00000026509	12334	3058.5	0.154727	0.0536727	2.88279	0.00394167	0.03831	2945.96	3105.4	2932.95	2837.18	3335.35	3234.51	3246.05	3345.68
1657	Atmin	ENSMUSG00000047388	234776	221.644	-0.271853	0.0943211	-2.88221	0.00394901	0.0383543	237.904	242.314	242.677	238.958	205.304	199.009	194.613	197.743
1015	Aimp1	ENSMUSG00000028029	13722	326.844	0.26484	0.0919059	2.88164	0.00395606	0.0383553	243.978	275.825	270.798	266.598	326.467	313.541	306.89	324.548
5830	Gm10108	ENSMUSG00000062038	NA	619.13	0.302225	0.104883	2.88153	0.0039575	0.0383553	463.66	410.731	430.152	398.56	493.066	537.731	551.404	516.084
16044	Tdo2	ENSMUSG00000028011	56720	20.3692	-1.49845	0.52001	-2.88159	0.00395679	0.0383553	22.2719	16.3261	23.9552	36.5569	6.73127	18.6825	3.32672	6.20719
4781	Ephb2	ENSMUSG00000028664	13844	138.993	0.397053	0.137823	2.8809	0.00396542	0.038401	137.681	108.268	119.776	131.07	141.357	150.272	183.801	178.235
12570	Pmm1	ENSMUSG00000022474	29858	469.656	0.267615	0.0928989	2.88071	0.00396779	0.038401	422.153	326.522	370.785	375.377	460.251	432.134	487.365	416.769
11193	Ndufv2	ENSMUSG00000024099	72900	915.273	0.250656	0.0870444	2.87963	0.00398137	0.0385052	810.898	699.445	724.905	788.203	818.691	877.265	973.898	926.645
1392	Arc	ENSMUSG00000022602	11838	164.887	0.493315	0.171408	2.87802	0.00400183	0.0386759	137.681	168.417	114.568	153.361	178.379	168.955	224.554	238.534
3802	Cyth2	ENSMUSG00000003269	19158	425.648	0.253053	0.0879493	2.87726	0.00401147	0.0387146	400.894	332.537	382.242	365.569	429.96	445.131	447.444	439.824
4108	Dipk1b	ENSMUSG00000036186	56279	119.844	-0.570138	0.198149	-2.87733	0.00401061	0.0387146	130.594	99.6752	135.399	115.021	79.9339	77.1668	92.3166	73.5996
1314	Ap5m1	ENSMUSG00000036291	74385	160.049	-0.321472	0.111741	-2.87695	0.00401539	0.0387253	190.323	189.898	167.686	179.218	137.15	160.02	143.881	140.992
17161	Ube3c	ENSMUSG00000039000	100763	544.935	-0.194238	0.0675342	-2.87614	0.00402577	0.0387982	587.167	607.503	612.42	603.635	494.749	536.106	535.603	540.913
1751	AU041133	ENSMUSG00000078435	216177	21.0595	-0.937551	0.326083	-2.87519	0.00403784	0.03886	24.2966	34.3708	37.4951	23.1824	16.8282	11.372	22.4554	11.5276
7535	Gm6560	ENSMUSG00000104913	NA	39.3409	0.709543	0.246775	2.87527	0.00403688	0.03886	29.3584	28.3559	19.7891	22.2908	29.4493	44.6755	40.7524	48.7708
9374	Kdm7a	ENSMUSG00000042599	338523	377.192	-0.488372	0.169875	-2.87489	0.0040417	0.0388699	347.239	491.502	388.491	455.624	249.899	257.494	346.811	346.716
16928	Tspan17	ENSMUSG00000025875	74257	508.066	0.306901	0.106772	2.87437	0.00404838	0.0389069	452.524	480.331	452.024	408.368	610.022	516.612	576.355	515.197
13410	Rarres2	ENSMUSG00000009281	71660	1979.2	-0.303372	0.105565	-2.87379	0.0040558	0.038951	2367.9	2419.7	2567.37	2648.15	2329.86	2214.28	1847.16	1714.07
8519	Hnmt	ENSMUSG00000026986	140483	287.024	0.277705	0.0966419	2.87354	0.00405894	0.038954	317.88	272.388	298.919	296.914	326.467	391.52	350.969	367.111
17285	Urgcp	ENSMUSG00000049680	72046	357.164	-0.251504	0.087533	-2.87325	0.00406275	0.0389633	434.301	384.953	418.695	402.126	357.599	370.401	331.841	315.68
11855	Pak3	ENSMUSG00000031284	18481	36.6589	0.894516	0.311353	2.87299	0.00406604	0.0389676	14.173	30.0744	31.2459	38.3402	45.4361	41.4264	54.0593	71.8261
15640	Stip1	ENSMUSG00000024966	20867	711.991	0.210733	0.0733848	2.87162	0.00408372	0.0391098	606.402	592.896	662.413	636.626	667.238	727.805	789.265	704.96
11771	Ostf1	ENSMUSG00000024725	20409	635.439	0.246741	0.0859845	2.8696	0.00410995	0.0393336	597.291	582.584	602.005	535.871	683.224	641.703	758.493	665.056
11491	Nrarp	ENSMUSG00000078202	67122	664.518	0.408449	0.142348	2.86937	0.00411294	0.0393349	503.142	629.844	634.292	626.818	886.845	686.379	854.136	751.07
680	Abr	ENSMUSG00000017631	109934	277.892	0.306168	0.106724	2.86878	0.00412056	0.0393529	224.743	257.781	221.846	251.44	287.762	268.866	342.653	284.644
4270	Dock9	ENSMUSG00000025558	105445	1333.76	-0.407769	0.142134	-2.8689	0.00411904	0.0393529	1388.95	1605.11	1456.06	1632.58	1080.37	1039.72	1205.11	1260.95
7472	Gm6123	ENSMUSG00000103922	NA	29.1649	0.915169	0.319125	2.86775	0.00413404	0.0394543	20.2472	10.3112	16.6645	8.91633	23.5595	22.7439	34.0989	23.942
17384	Vasn	ENSMUSG00000039646	246154	502.593	0.497648	0.173635	2.86606	0.00415616	0.0396378	598.303	431.353	499.935	329.904	776.621	703.437	607.127	535.592
5538	Gabarapl1	ENSMUSG00000030161	57436	1926.64	-0.180853	0.0631336	-2.86462	0.00417515	0.0397749	1891.08	2045.92	1863.3	1862.62	1770.32	1804.08	1571.88	1614.76
10014	M6pr	ENSMUSG00000007458	17113	1550.43	0.245736	0.085786	2.86453	0.00417632	0.0397749	1425.4	1423.81	1459.18	1538.96	1913.36	1788.65	1638.41	1592.59
8346	Hcar1	ENSMUSG00000049241	243270	928.095	-0.403853	0.141001	-2.86418	0.00418087	0.0397907	1176.36	1165.17	1202.97	1691.43	1123.28	986.111	826.691	1022.41
5422	Foxp2	ENSMUSG00000029563	114142	47.0654	-0.694001	0.242419	-2.86282	0.00419893	0.0399349	61.7538	44.682	49.9935	65.9808	27.7665	34.9281	34.9306	39.9034
18319	Znhit1	ENSMUSG00000059518	70103	352.496	0.32548	0.11371	2.86237	0.00420486	0.0399636	334.078	338.552	282.255	288.889	399.669	424.011	374.256	360.904
13050	Psmc5	ENSMUSG00000020708	19184	801.345	0.188338	0.0658349	2.86076	0.0042263	0.0401396	671.193	781.935	781.148	790.878	808.594	869.142	894.057	877.875
14902	Slc27a1	ENSMUSG00000031808	26457	4185.81	-0.348488	0.121847	-2.86005	0.00423575	0.0402016	6423.41	4695.91	5629.47	5929.36	4996.29	3975.31	3795.79	5043.79
9816	Lpin1	ENSMUSG00000020593	14245	3621.54	-0.378259	0.132377	-2.85743	0.0042709	0.0404786	4488.79	4395.16	4468.17	4522.36	3422.85	3351.48	3469.77	3507.95
12175	Pex12	ENSMUSG00000018733	103737	107.99	-0.450205	0.157568	-2.85721	0.00427377	0.0404786	145.779	131.468	149.98	102.538	90.8722	82.0405	117.267	96.6549
17844	Zdhhc13	ENSMUSG00000030471	243983	108.049	-0.604472	0.211529	-2.85763	0.00426818	0.0404786	128.569	119.438	119.776	168.519	103.493	100.723	55.7226	93.1079
14448	Selenbp1	ENSMUSG00000068874	20341	1558.14	-0.268011	0.0939011	-2.85419	0.0043147	0.0408182	1987.26	1976.32	1874.75	2003.5	1822.49	1586.39	1449.62	1654.66
17786	Zbtb4	ENSMUSG00000018750	75580	1396.95	-0.18603	0.0651795	-2.85412	0.00431557	0.0408182	1632.93	1740.88	1679.99	1761.87	1639.91	1488.91	1427.16	1436.52
2287	Calm1	ENSMUSG00000001175	12313	4564.02	0.160283	0.0561697	2.85356	0.00432328	0.0408397	4348.08	4327.28	4355.68	4234.36	4629.43	4789.22	5036.66	4838.06
17537	Wbp1	ENSMUSG00000030035	22377	315.566	-0.397244	0.139212	-2.85352	0.00432378	0.0408397	422.153	326.522	406.197	348.628	318.894	272.927	257.821	290.851
15721	Sub1	ENSMUSG00000022205	20024	712.009	0.186898	0.0655285	2.85217	0.0043422	0.0409855	663.094	689.134	636.375	634.842	686.59	756.235	791.76	752.844
11705	Ogt	ENSMUSG00000034160	108155	557.048	-0.426178	0.149479	-2.85109	0.004357	0.0410969	576.031	621.252	580.132	554.596	422.387	447.568	424.157	441.597
4313	Dpyd	ENSMUSG00000033308	99586	312.585	-0.339902	0.119259	-2.85012	0.00437028	0.0411657	418.104	360.893	367.66	400.343	315.528	286.736	272.791	347.603
6761	Gm2810	ENSMUSG00000082938	NA	31.2926	1.20124	0.421447	2.85027	0.00436815	0.0411657	15.1854	19.7632	17.706	19.6159	44.5947	23.5562	69.0295	29.2625
10497	Mitf	ENSMUSG00000035158	17342	127.387	-0.381903	0.134034	-2.84929	0.00438167	0.0411883	145.779	146.935	128.108	134.637	106.018	101.535	100.633	118.823
13860	Rock2	ENSMUSG00000020580	19878	2439.68	-0.447291	0.156975	-2.84944	0.00437966	0.0411883	3050.23	3200.78	2906.91	3285.67	2057.25	2036.39	2445.97	2587.51
16936	Tspan5	ENSMUSG00000028152	56224	363.115	0.241509	0.0847528	2.84957	0.0043778	0.0411883	358.375	358.315	366.619	364.678	410.608	448.38	385.068	468.2
1893	Bbx	ENSMUSG00000022641	70508	289.623	-0.252223	0.0885433	-2.84858	0.0043915	0.0412525	333.066	350.582	306.21	313.855	268.41	294.859	250.336	281.984
4844	Ero1a	ENSMUSG00000021831	50527	528.58	-0.277541	0.097498	-2.84663	0.00441843	0.0414771	316.868	330.819	332.248	325.446	260.837	254.244	278.613	283.757
15327	Sorl1	ENSMUSG00000049313	20660	456.901	0.586629	0.206141	2.84576	0.0044305	0.0415621	312.818	312.774	320.791	347.737	446.788	515.799	576.355	404.354
2099	Bri3	ENSMUSG00000047843	55950	813.005	0.220498	0.0775081	2.84484	0.00444339	0.0416261	646.896	689.134	699.909	662.483	846.458	792.788	788.434	715.601
9475	Klhl2	ENSMUSG00000031605	77113	1852.87	-0.326331	0.114707	-2.84491	0.00444236	0.0416261	2522.79	2443.76	2459.05	2783.68	1855.31	1964.1	1962.77	2361.39
11792	Oxct1	ENSMUSG00000022186	67041	2855.63	-0.208222	0.0732262	-2.84354	0.00446153	0.0417676	3076.55	3040.95	3117.3	2951.3	2339.12	2852.74	2474.25	2881.91
6862	Gm31517	ENSMUSG00000114538	102633770	17.7901	0.987046	0.347195	2.84292	0.00447027	0.041821	12.1483	14.6076	11.4568	14.2661	36.1806	17.8702	28.2772	22.1685
1286	Ap1g1	ENSMUSG00000031731	11765	725.2	-0.187088	0.065841	-2.84151	0.00449001	0.0418393	798.75	787.09	746.777	794.445	652.092	686.379	704.434	704.96
1600	Asph	ENSMUSG00000028207	65973	1810.29	-0.258158	0.0908502	-2.84158	0.00448903	0.0418393	2550.13	2457.51	2431.97	2188.96	2000.03	2041.27	1843	2166.31
1615	Atad1	ENSMUSG00000013662	67979	589.349	-0.210527	0.0740766	-2.84202	0.00448283	0.0418393	651.958	621.252	632.209	686.557	544.392	549.103	566.375	580.816
1677	Atp1b3	ENSMUSG00000032412	11933	1210.04	0.180376	0.0634611	2.84231	0.00447875	0.0418393	1076.14	1140.25	1122.77	1141.29	1243.6	1260.66	1296.59	1277.8
4077	Dhtkd1	ENSMUSG00000025815	209692	190.578	-0.352511	0.124037	-2.84198	0.0044835	0.0418393	252.077	233.721	248.926	235.391	212.877	173.828	201.267	171.141
10896	Mxd1	ENSMUSG00000001156	17119	165.272	-0.465967	0.163988	-2.84148	0.0044905	0.0418393	197.41	194.195	207.265	209.534	154.819	131.59	144.712	154.293
4608	Eif3h	ENSMUSG00000022312	68135	1270.1	0.158944	0.0559488	2.84088	0.00449887	0.0418889	1210.78	1199.54	1108.19	1127.02	1252.02	1329.71	1238.37	1368.24
2832	Cdkl4	ENSMUSG00000033966	381113	14.5814	1.4984	0.528324	2.83613	0.00456634	0.0424309	4.04943	11.1705	7.29071	7.13306	21.0352	20.3071	18.297	24.8288
9093	Irs1	ENSMUSG00000055980	16367	418.946	-0.455955	0.160766	-2.83614	0.00456625	0.0424309	517.315	570.555	521.807	672.291	412.291	453.254	407.524	391.053
12881	Prkaa1	ENSMUSG00000050697	105787	805.735	-0.203	0.0715692	-2.83641	0.0045624	0.0424309	945.542	894.499	898.841	839.918	753.903	798.474	762.651	792.747
8511	Hmgxb3	ENSMUSG00000024622	106894	242.658	-0.276217	0.0974193	-2.83534	0.00457771	0.0425078	288.522	258.64	277.047	263.032	244.85	230.688	226.217	194.196
12037	Pcnx3	ENSMUSG00000054874	104401	570.01	-0.18996	0.0670314	-2.83389	0.00459854	0.0426723	629.686	637.578	655.123	608.093	578.048	552.352	558.89	527.611
1599	Aspg	ENSMUSG00000037686	104816	13.4333	1.43909	0.507925	2.83327	0.00460747	0.0426947	7.0865	4.29635	3.12459	5.3498	17.6696	10.5597	15.8019	9.75416
6806	Gm2999	ENSMUSG00000115868	NA	24.4171	0.887041	0.313095	2.83314	0.00460938	0.0426947	21.2595	12.889	13.5399	13.3745	19.3524	28.4299	26.6138	38.1299
14877	Slc25a34	ENSMUSG00000040740	384071	29.5609	1.27482	0.449976	2.83307	0.00461027	0.0426947	3.03707	3.43708	7.29071	3.56653	9.2555	11.372	9.14849	11.5276
2709	Cd59a	ENSMUSG00000032679	12509	1161.2	0.221947	0.0783492	2.83279	0.00461433	0.0427036	1105.49	1298.36	1100.9	1184.09	1374.02	1334.58	1408.87	1354.94
136	2010016I18Rik	ENSMUSG00000091575	69206	25.6071	-1.26954	0.448291	-2.83196	0.00462638	0.0427862	31.3831	38.6671	39.5782	28.5322	9.2555	14.6211	17.4653	15.9614
2952	Cers6	ENSMUSG00000027035	241447	296.887	-0.363486	0.12844	-2.83	0.00465477	0.0428823	371.535	396.982	330.165	337.037	295.335	297.295	227.881	296.172
9059	Iqcc	ENSMUSG00000040795	230767	83.2487	-0.440252	0.155569	-2.82995	0.00465549	0.0428823	105.285	85.9269	108.319	89.1633	57.2158	78.7914	74.0196	75.3731
12699	Pou6f1	ENSMUSG00000009739	19009	264.39	-0.279148	0.0986301	-2.83025	0.00465112	0.0428823	263.213	318.789	292.67	334.362	258.313	261.555	237.861	240.307
13204	Pxdn	ENSMUSG00000020674	69675	4074.49	0.234513	0.0828614	2.83018	0.0046522	0.0428823	4299.48	4534.36	4411.92	3604.87	4977.78	4693.37	4943.51	5209.61
13458	Rbbp9	ENSMUSG00000027428	26450	282.9	-0.263735	0.0931831	-2.83029	0.00465063	0.0428823	332.053	327.382	357.245	337.929	264.202	304.606	245.346	313.907
13934	Rpl24	ENSMUSG00000098274	68193	2191.05	0.162583	0.0574331	2.83082	0.00464289	0.0428823	1811.11	1776.97	1803.93	1803.77	2031.16	1987.66	1972.75	2062.56
14118	Rpusd3	ENSMUSG00000051169	101122	79.9552	0.446338	0.157798	2.82854	0.00467604	0.04302	68.8403	47.2598	61.4503	50.8231	77.4096	78.7914	76.5146	76.2598
16746	Trappc6b	ENSMUSG00000020993	78232	1118.95	0.19895	0.0703377	2.8285	0.0046767	0.04302	1068.04	1120.49	1094.65	1103.84	1266.32	1254.16	1250.02	1266.27
7922	Gnpat	ENSMUSG00000031985	14712	2036.28	0.213293	0.0754659	2.82635	0.00470823	0.0432811	2274.77	2125.83	2137.22	1869.75	2463.65	2597.68	2175.68	2507.71
15626	Stau1	ENSMUSG00000039536	20853	1013.8	0.150487	0.0532581	2.82561	0.00471907	0.0433517	987.049	997.611	997.786	1018.24	1104.77	1070.59	1120.27	1146.56
8308	Hadha	ENSMUSG00000025745	97212	2826.1	0.174874	0.0619141	2.82446	0.00473601	0.0434203	2502.55	2155.91	2213.25	2272.77	2419.89	2698.4	2699.64	2501.5
8784	Ift27	ENSMUSG00000016637	67042	140.305	0.328682	0.116366	2.82456	0.0047346	0.0434203	130.594	121.157	148.939	118.587	169.123	153.521	152.198	175.575
13129	Ptms	ENSMUSG00000030122	69202	5895.05	0.246276	0.0871808	2.82488	0.00472977	0.0434203	5511.27	5414.25	5295.14	5529.01	6746.42	6187.16	6275.03	6590.27
11911	Parp3	ENSMUSG00000023249	235587	966.375	0.213208	0.0755188	2.82324	0.00475407	0.0435568	931.369	932.307	912.381	831.002	997.07	1047.03	1142.73	993.151
17271	Uqcc2	ENSMUSG00000024208	67267	221.052	0.367678	0.130279	2.82224	0.00476895	0.043664	129.582	154.668	171.853	134.637	228.022	185.2	178.811	169.368
1229	Ankrd40	ENSMUSG00000020864	71452	1837.97	0.162038	0.0574429	2.82085	0.00478962	0.0437909	1733.16	1692.76	1765.39	1877.78	2003.4	1888.56	2030.13	1988.08
5335	Flad1	ENSMUSG00000042642	319945	371.123	-0.227702	0.080729	-2.82058	0.00479375	0.0437909	413.042	369.486	354.12	380.727	313.004	314.353	336.831	331.641
9074	Irak2	ENSMUSG00000060477	108960	491.565	0.354827	0.125783	2.82095	0.00478814	0.0437909	487.956	421.901	484.312	412.826	600.766	486.557	524.791	697.866
9337	Kctd12	ENSMUSG00000098557	239217	873.122	-0.260744	0.0924473	-2.82046	0.00479555	0.0437909	826.084	917.699	811.352	901.441	692.48	659.573	788.434	746.637
9875	Lrrc39	ENSMUSG00000027961	109245	331.664	0.337996	0.11992	2.81851	0.00482475	0.0440283	279.411	246.61	301.002	269.273	282.713	371.213	390.058	339.622
2643	Cd151	ENSMUSG00000025510	12476	3452	-0.171625	0.0609409	-2.81625	0.00485877	0.0442991	3741.67	3748.99	3758.88	3678.88	3432.95	3437.58	3262.68	3119.56
11867	Pam	ENSMUSG00000026335	18484	1347.67	0.245218	0.0870768	2.81611	0.00486088	0.0442991	1143.96	1229.61	1188.39	1369.55	1515.38	1557.96	1497.86	1275.13
3413	Cops5	ENSMUSG00000025917	26754	504.603	0.206667	0.0734195	2.81487	0.00487965	0.0444113	447.462	505.25	441.609	456.516	505.687	539.356	557.226	536.479
3561	Crot	ENSMUSG00000003623	74114	465.063	-0.246969	0.0877341	-2.81498	0.00487807	0.0444113	518.327	471.739	531.181	501.098	388.731	453.254	402.534	458.446
11285	Nfya	ENSMUSG00000023994	18044	202.389	-0.291734	0.103695	-2.81338	0.0049023	0.0445879	182.224	211.38	208.306	218.45	165.758	147.023	174.653	184.442
8350	Hcfc1r1	ENSMUSG00000023904	353502	505.139	0.210268	0.0747441	2.81317	0.00490555	0.0445879	478.845	438.227	460.356	460.974	541.026	580.782	497.345	505.443
11486	Nr5a2	ENSMUSG00000026398	26424	54.6581	-0.598532	0.212791	-2.81277	0.00491171	0.0446145	50.6179	67.023	63.5334	50.8231	41.2291	30.8667	44.9108	36.3564
17339	Usp49	ENSMUSG00000090115	224836	187.942	-0.496412	0.176563	-2.81153	0.00493068	0.0447572	218.669	248.329	286.421	262.14	160.709	179.514	153.029	227.006
17863	Zeb2	ENSMUSG00000026872	24136	2437.5	0.278551	0.0991592	2.80913	0.00496761	0.0450626	2433.71	2757.39	2454.89	2350.34	2822.09	3089.11	3091.36	3123.99
18232	Zfp956	ENSMUSG00000045466	101197	36.9053	-0.686424	0.244397	-2.80864	0.00497518	0.0451015	37.4572	36.9486	42.7028	31.2071	19.3524	17.8702	29.9405	24.8288
3457	Cox6b1	ENSMUSG00000036751	110323	1682.08	0.201996	0.0719456	2.80763	0.0049908	0.0451835	1464.88	1466.77	1399.82	1320.51	1539.78	1588.01	1754.85	1618.3
11640	Nutf2	ENSMUSG00000008450	68051	131.657	0.331292	0.117993	2.80773	0.0049892	0.0451835	121.483	105.69	121.859	105.213	142.198	154.334	141.386	131.238
13584	Repin1	ENSMUSG00000052751	58887	208.261	-0.312851	0.111491	-2.80607	0.00501493	0.0453721	269.287	219.973	205.182	243.416	216.242	196.572	168	173.801
14553	Serpinf1	ENSMUSG00000000753	20317	1065.07	0.305472	0.108914	2.80471	0.00503624	0.0455349	761.293	752.72	816.56	995.062	963.414	977.988	1128.59	1041.04
8967	Ilvbl	ENSMUSG00000032763	216136	254.346	0.308031	0.109835	2.80449	0.00503961	0.0455354	208.546	241.455	241.635	226.475	307.114	301.357	273.623	254.495
894	Adh5	ENSMUSG00000028138	11532	1038.76	0.182718	0.0651798	2.80329	0.00505845	0.0456474	1014.38	1000.19	970.706	963.855	1113.18	1116.89	1077.03	1175.82
15962	Tbcb	ENSMUSG00000006095	66411	385.356	0.325812	0.116226	2.80328	0.00505865	0.0456474	342.177	311.055	294.753	341.495	466.982	370.401	390.89	388.393
9597	Lamb1	ENSMUSG00000002900	16777	2709.52	-0.347453	0.12428	-2.79574	0.00517807	0.0466944	3366.09	3083.92	3468.3	4397.53	3054.32	2722.77	2685.5	2789.69
16487	Tmem45b	ENSMUSG00000041737	235135	2681.1	0.461779	0.165205	2.79518	0.00518706	0.0467447	1955.87	2942.14	2535.09	1837.65	2678.21	4255.55	3248.55	2585.74
3602	Csnk1e	ENSMUSG00000022433	27373	553.156	-0.193102	0.069111	-2.79409	0.00520462	0.0468723	549.71	598.911	623.877	584.019	526.722	494.68	522.296	517.857
8896	Ikbkb	ENSMUSG00000031537	16150	393.792	-0.21643	0.0774791	-2.7934	0.00521578	0.0469113	432.277	462.287	414.529	427.984	386.207	367.152	374.256	368.885
9070	Iqsec3	ENSMUSG00000040797	243621	19.8578	1.00212	0.358727	2.79356	0.00521317	0.0469113	8.09886	16.3261	11.4568	16.0494	18.511	16.2456	33.2672	37.2432
16182	Thra	ENSMUSG00000058756	21833	2265.13	0.218311	0.0781697	2.79278	0.00522575	0.0469702	2148.22	2293.39	2393.44	2184.5	3002.99	2548.13	2417.7	2523.67
11723	Opa3	ENSMUSG00000052214	403187	201.64	0.286933	0.102817	2.79072	0.00525913	0.0472394	184.249	158.106	160.396	176.543	196.89	226.627	199.603	204.837
1635	Atg12	ENSMUSG00000032905	67526	457.858	0.234587	0.0840712	2.79034	0.00526527	0.0472637	442.4	389.249	412.446	397.668	474.555	507.677	447.444	500.122
4593	Eif2b3	ENSMUSG00000028683	108067	294.732	0.288997	0.103581	2.79006	0.00526975	0.047273	283.46	281.84	249.967	272.84	332.357	298.108	350.138	350.263
3616	Csrp1	ENSMUSG00000026421	13007	2030.1	0.198351	0.0711473	2.78789	0.00530528	0.0475606	1641.03	1802.75	1754.98	1821.61	2191.87	1992.53	1912.03	1960.59
14668	Sh3tc1	ENSMUSG00000036553	231147	607.659	-0.424192	0.152173	-2.78756	0.00531063	0.0475776	718.774	685.697	765.525	622.36	580.572	495.492	500.672	503.669
5690	Gemin7	ENSMUSG00000044709	69731	211.688	0.316016	0.113428	2.78605	0.00533539	0.0477682	184.249	186.461	199.974	177.435	249.899	219.316	219.564	242.081
16808	Trim5	ENSMUSG00000060441	667823	38.0104	-0.683453	0.245365	-2.78546	0.00534526	0.0478254	55.6797	53.2747	41.6612	48.1482	25.2423	34.1159	28.2772	36.3564
770	Actb	ENSMUSG00000029580	11461	11759.5	0.191625	0.0688054	2.78503	0.00535228	0.047826	11132.9	10306.1	10952.7	11220.3	12747.3	11964.9	13407.5	11685.5
15334	Sowahc	ENSMUSG00000098188	268301	707.795	-0.252313	0.0905931	-2.78512	0.00535075	0.047826	965.789	882.469	971.748	735.597	736.233	766.795	763.483	715.601
12710	Ppat	ENSMUSG00000029246	231327	104.907	-0.493341	0.177241	-2.78345	0.00537835	0.0480277	145.779	111.705	129.15	126.612	109.383	90.1634	71.5246	93.1079
17153	Ube2s	ENSMUSG00000060860	77891	505.29	0.216065	0.0776419	2.78284	0.00538851	0.0480872	495.043	431.353	460.356	454.733	573.841	502.803	539.761	520.518
5512	Fzd2	ENSMUSG00000050288	57265	103.272	0.433982	0.155973	2.78242	0.00539544	0.0481178	96.174	75.6157	82.2809	111.454	119.48	136.463	118.099	119.71
17325	Usp35	ENSMUSG00000035713	244144	280.808	-0.382973	0.13767	-2.78183	0.00540534	0.0481748	424.178	391.827	414.529	312.963	334.039	269.678	279.445	299.719
4784	Ephb6	ENSMUSG00000029869	13848	147.733	0.532818	0.191575	2.78125	0.00541492	0.048229	144.767	140.061	117.693	172.977	216.242	230.688	203.762	182.669
2024	Bloc1s5	ENSMUSG00000038982	17828	247	0.248024	0.0891949	2.7807	0.00542426	0.0482808	248.028	250.907	224.971	215.775	286.079	268.866	277.781	283.757
4595	Eif2b5	ENSMUSG00000003235	224045	480.665	0.20735	0.07459	2.77986	0.00543831	0.0483745	432.277	421.042	421.82	432.442	506.528	451.629	479.88	534.705
15277	Snw1	ENSMUSG00000021039	66354	526.232	-0.17782	0.0640105	-2.77798	0.00546975	0.0486227	560.846	538.762	555.136	592.044	513.26	497.117	490.692	485.048
18168	Zfp809	ENSMUSG00000057982	235047	166.195	-0.536791	0.193303	-2.77694	0.00548741	0.0487482	188.299	185.602	213.514	248.766	118.639	129.153	161.346	167.594
16522	Tmem94	ENSMUSG00000020747	71947	349.098	-0.217406	0.078365	-2.77427	0.0055325	0.049117	382.671	401.279	399.948	367.353	362.647	311.916	340.157	319.227
13406	Rara	ENSMUSG00000037992	19401	258.435	0.288386	0.103988	2.77325	0.00554988	0.0492395	242.966	256.062	274.964	225.583	303.749	285.923	292.752	337.849
8813	Igfbp7	ENSMUSG00000036256	29817	3741.35	-0.283854	0.102365	-2.77297	0.00555476	0.0492511	4367.31	4110.74	4166.12	4518.79	3650.03	3722.69	3561.26	3163.01
9044	Ip6k2	ENSMUSG00000032599	76500	190.603	0.340563	0.12285	2.77218	0.00556816	0.0493163	177.163	183.024	136.44	172.977	223.815	206.32	228.712	190.65
9156	Itih5	ENSMUSG00000025780	209378	7977.07	0.412711	0.148879	2.77212	0.0055693	0.0493163	7744.54	7874.34	8052.07	7300.69	11574.4	9039.08	10080	10535.4
17196	Ubxn8	ENSMUSG00000052906	108159	338.661	0.268074	0.0967506	2.77077	0.00559237	0.0494887	287.51	320.507	318.708	333.471	377.793	354.967	390.89	395.487
9656	Ldb3	ENSMUSG00000021798	24131	74.3861	0.548744	0.198084	2.77026	0.00560117	0.0495347	56.692	50.6969	57.2842	73.1139	102.652	85.2897	71.5246	88.6742
11848	Paics	ENSMUSG00000029247	67054	1111.68	0.16399	0.0592173	2.76929	0.00561794	0.0496511	994.135	1079.24	998.828	1065.5	1106.45	1129.88	1159.36	1244.99
17163	Ube4b	ENSMUSG00000028960	63958	831.489	-0.147125	0.0531686	-2.76714	0.00565506	0.0499457	888.85	852.395	838.432	843.485	768.207	761.921	770.137	790.974
10530	Mmab	ENSMUSG00000029575	77697	253.966	-0.239914	0.086727	-2.76631	0.00566947	0.0499778	293.584	279.262	302.044	271.948	233.912	226.627	258.653	250.948
12977	Prr5l	ENSMUSG00000032841	72446	140.135	-0.344328	0.124464	-2.76647	0.00566663	0.0499778	220.694	165.839	192.683	199.726	171.647	160.832	142.217	137.445
1264	Antkmt	ENSMUSG00000057411	214917	345.419	0.251772	0.0910233	2.76601	0.00567462	0.0499912	332.053	318.789	333.29	283.539	405.559	375.275	374.256	352.037
1501	Arl5a	ENSMUSG00000036093	75423	708.23	-0.183148	0.0662299	-2.76534	0.00568628	0.0500619	826.084	844.661	804.062	818.519	695.845	772.481	696.117	736.883
16836	Trmt10a	ENSMUSG00000004127	108943	45.0124	-0.639437	0.231341	-2.76405	0.00570886	0.0502285	55.6797	52.4154	40.6197	52.6063	33.6564	35.7404	33.2672	26.6023
12238	Phactr2	ENSMUSG00000062866	215789	637.083	0.226547	0.081978	2.76351	0.00571829	0.0502471	581.093	640.155	579.091	618.793	756.427	652.263	702.77	721.808
12597	Pnpla7	ENSMUSG00000036833	241274	248.861	-0.353155	0.127792	-2.76352	0.00571816	0.0502471	338.127	278.403	299.961	248.766	281.031	224.19	212.079	193.31
4329	Drg1	ENSMUSG00000020457	13494	509.098	0.196655	0.0712064	2.76176	0.00574905	0.0504851	480.87	458.85	436.401	424.417	504.846	502.803	533.939	521.404
8176	Gtf2i	ENSMUSG00000060261	14886	2137.18	-0.157052	0.0568756	-2.76133	0.00575668	0.0505198	2478.25	2277.92	2449.68	2358.37	2289.47	2107.06	2044.27	2134.39
16897	Tsc2	ENSMUSG00000002496	22084	878.682	-0.182095	0.0659676	-2.76037	0.00577364	0.0506363	889.862	1008.78	977.997	1024.49	870.017	854.521	828.354	888.515
9292	Kcnh6	ENSMUSG00000001901	192775	27.6346	-0.804362	0.291479	-2.75959	0.00578742	0.0507248	41.5067	36.0893	38.5366	31.2071	29.4493	16.2456	21.6237	16.8481
961	Ago2	ENSMUSG00000036698	239528	353.59	0.251615	0.0911996	2.75895	0.00579881	0.0507922	294.596	307.618	315.584	291.564	383.683	375.275	354.296	325.434
4046	Dgcr2	ENSMUSG00000003166	13356	807.806	-0.173419	0.0628798	-2.75795	0.00581657	0.0509154	989.073	888.484	892.592	897.874	838.885	865.893	765.978	779.446
15702	Stx1b	ENSMUSG00000030806	56216	206.056	-0.309995	0.112456	-2.75658	0.00584098	0.0510965	242.966	252.625	245.801	283.539	227.18	180.327	194.613	226.119
3362	Col3a1	ENSMUSG00000026043	12825	17718.7	0.425128	0.154236	2.75634	0.00584519	0.0511008	14978.8	12925.1	12954.6	17490.3	17332.2	18840.1	19936.2	22236.8
12392	Pitpnm2	ENSMUSG00000029406	19679	655.694	-0.26165	0.0950315	-2.75329	0.00589988	0.0515461	710.675	751.86	699.909	715.981	647.885	537.731	636.236	579.929
14024	Rps12	ENSMUSG00000061983	20042	3066.74	0.18447	0.0670187	2.75252	0.00591394	0.0516361	2633.14	2351.82	2674.65	2552.74	3075.35	2962.39	2769.5	2794.12
16577	Tnfrsf1a	ENSMUSG00000030341	21937	1904.82	-0.177709	0.0646058	-2.75067	0.00594735	0.0518949	2174.54	2063.96	2177.84	2177.37	1862.04	1917.8	1896.23	1920.68
2313	Camsap2	ENSMUSG00000041570	67886	705.769	-0.191424	0.0696042	-2.75018	0.0059563	0.0519071	754.206	755.297	762.4	783.745	681.541	666.884	665.345	662.396
16844	Trmt1l	ENSMUSG00000053286	98685	187.374	-0.296399	0.107775	-2.75018	0.00595625	0.0519071	217.657	205.365	199.974	220.233	178.379	184.388	158.851	164.934
10580	Mogat1	ENSMUSG00000012187	68393	301.78	-0.323591	0.117683	-2.74969	0.00596518	0.0519515	445.437	358.315	461.398	358.436	312.163	352.531	294.415	336.075
17283	Urb1	ENSMUSG00000039929	207932	188.823	-0.325978	0.118582	-2.74897	0.00597831	0.0520329	229.805	188.18	247.884	225.583	196.89	151.085	165.505	196.857
16955	Tst	ENSMUSG00000044986	22117	303.775	-0.66405	0.241589	-2.74868	0.00598357	0.0520457	431.264	340.271	366.619	320.096	217.084	294.046	173.821	234.987
563	A830018L16Rik	ENSMUSG00000057715	320492	48.1344	-0.886241	0.322505	-2.74799	0.00599615	0.0521222	31.3831	21.4817	18.7475	38.3402	15.9868	21.1193	10.8119	11.5276
9892	Lrrc59	ENSMUSG00000020869	98238	1662.53	0.181072	0.0658976	2.74778	0.00599998	0.0521224	1457.79	1378.27	1459.18	1491.7	1488.45	1670.87	1777.3	1622.74
8227	H13	ENSMUSG00000019188	14950	990.61	0.208198	0.0757909	2.74701	0.00601412	0.0522123	926.307	915.981	894.675	825.652	1065.22	998.295	978.888	1072.96
9484	Klhl29	ENSMUSG00000020627	208439	61.4571	-0.508732	0.185232	-2.74646	0.00602416	0.0522334	75.9268	83.3491	59.3672	106.996	52.1674	56.0475	62.3761	59.4117
13464	Rbfox2	ENSMUSG00000033565	93686	698.944	-0.216195	0.0787147	-2.74657	0.00602225	0.0522334	841.269	812.009	788.439	831.893	766.524	631.143	681.147	740.43
14698	Shmt1	ENSMUSG00000020534	20425	53.2557	-0.564677	0.205915	-2.74228	0.00610146	0.052837	54.6673	44.682	55.2011	51.7147	35.3392	34.1159	31.6039	38.1299
3016	Champ1	ENSMUSG00000047710	101994	122.349	-0.367134	0.13394	-2.74103	0.00612472	0.0529717	145.779	130.609	146.856	154.252	100.128	122.655	99.8017	125.031
5687	Gemin4	ENSMUSG00000049396	276919	45.2886	-0.660902	0.241109	-2.7411	0.00612341	0.0529717	48.5932	49.8376	60.4088	52.6063	38.7048	42.2387	25.7821	26.6023
466	9330133O14Rik	ENSMUSG00000121107	100689703	23.7705	-0.748937	0.27342	-2.73915	0.00615989	0.053236	32.3954	22.341	30.2044	32.9904	19.3524	13.8088	19.1287	17.7348
3696	Cux1	ENSMUSG00000029705	13047	742.422	0.152346	0.0556257	2.73877	0.0061669	0.053236	697.514	734.675	732.196	724.006	776.621	839.9	817.542	775.899
10150	Mapk6	ENSMUSG00000042688	50772	1187.41	-0.36877	0.134644	-2.73885	0.00616539	0.053236	1180.41	1611.13	1263.38	1764.54	917.136	1098.21	1115.28	1378.88
12131	Pdzd11	ENSMUSG00000015668	72621	198.744	0.362599	0.132407	2.73852	0.00617172	0.0532442	164.002	174.432	179.143	164.952	219.608	211.193	215.405	231.44
8671	Hspd1-ps4	ENSMUSG00000081189	NA	87.2606	-0.49527	0.180963	-2.73686	0.00620281	0.0534788	142.742	139.202	117.693	121.262	76.5682	100.723	94.8116	97.5416
16958	Tstd3	ENSMUSG00000028251	77032	71.1036	0.572006	0.209095	2.73563	0.006226	0.0536451	73.9021	67.023	48.9519	44.5816	94.2378	88.5388	83.1681	82.467
1199	Ankfy1	ENSMUSG00000020790	11736	578.487	-0.184259	0.067375	-2.73483	0.00624121	0.0537424	620.575	610.081	631.167	640.192	560.379	556.414	545.583	539.139
14547	Serpinb8	ENSMUSG00000026315	20725	72.6135	-0.416186	0.152202	-2.73443	0.0062488	0.0537741	96.174	93.6603	90.6132	98.9712	66.4713	74.73	74.8513	68.2791
12884	Prkab2	ENSMUSG00000038205	108097	167.064	-0.354564	0.129749	-2.73269	0.00628196	0.0540256	188.299	151.231	154.147	166.735	124.529	138.9	124.752	127.691
7730	Gm8451	ENSMUSG00000099471	NA	26.0488	-0.838243	0.306782	-2.73238	0.0062879	0.0540429	24.2966	19.7632	22.9137	24.9657	17.6696	12.9965	9.98017	10.6409
17492	Vps72	ENSMUSG00000008958	21427	269.377	0.254874	0.0932911	2.73203	0.00629451	0.0540659	232.842	229.425	248.926	255.899	291.128	297.295	274.455	290.851
1964	Bcr	ENSMUSG00000009681	110279	514.156	-0.23626	0.086501	-2.7313	0.00630855	0.05413	597.291	692.571	555.136	622.36	557.854	554.789	481.543	502.783
13188	Pus10	ENSMUSG00000020280	74467	264.865	-0.313018	0.114616	-2.73102	0.00631378	0.05413	325.979	280.122	296.836	331.687	229.705	272.927	233.702	257.155
16366	Tmem147	ENSMUSG00000006315	69804	351.577	0.237504	0.0869646	2.73104	0.00631352	0.05413	296.621	287.855	315.584	281.756	350.868	345.22	362.613	332.528
3699	Cwc15	ENSMUSG00000004096	66070	636.7	0.171898	0.0629798	2.72941	0.00634468	0.054361	585.143	591.177	615.545	616.118	651.251	682.317	716.077	662.396
13349	Rad9a	ENSMUSG00000024824	19367	141.2	0.360201	0.131991	2.72898	0.00635309	0.0543991	133.631	149.513	132.274	106.996	149.771	164.893	180.475	175.575
4468	Ece1	ENSMUSG00000057530	230857	2711.33	0.284213	0.104306	2.7248	0.00643398	0.0549889	2436.74	2563.2	2617.37	2357.48	3240.27	2841.36	3061.42	3003.39
14492	Senp7	ENSMUSG00000052917	66315	188.609	-0.3456	0.126828	-2.72496	0.00643099	0.0549889	181.212	220.832	204.14	233.608	157.344	164.081	171.326	169.368
16971	Ttc28	ENSMUSG00000033209	209683	951.694	0.201748	0.0740327	2.72512	0.00642783	0.0549889	960.727	1039.72	990.496	915.707	1117.39	1023.48	1273.3	1079.16
16499	Tmem63b	ENSMUSG00000036026	224807	348.025	0.212814	0.078179	2.72214	0.00648607	0.0553996	337.115	314.492	317.667	327.229	390.414	341.159	376.751	394.6
17031	Tubb5	ENSMUSG00000001525	22154	1931.77	0.156559	0.057521	2.72176	0.00649347	0.0554284	1729.11	1694.48	1785.18	1786.83	1918.41	1942.17	2018.49	1917.14
1623	Atf1	ENSMUSG00000023027	11908	330.282	-0.255161	0.0938224	-2.71962	0.00653578	0.0557549	345.214	350.582	322.874	362.895	277.665	293.234	278.613	309.473
14726	Sik3	ENSMUSG00000034135	70661	630.926	0.191333	0.0703774	2.71867	0.0065545	0.0558799	604.377	643.593	595.755	650	736.233	697.751	692.79	723.581
11814	P3h1	ENSMUSG00000028641	56401	366.602	0.249234	0.0916939	2.71811	0.00656566	0.0559404	370.523	310.196	332.248	329.012	399.669	397.206	385.9	410.562
5065	Fam222b	ENSMUSG00000037750	216971	124.98	-0.361972	0.133293	-2.71561	0.00661529	0.0562238	121.483	144.357	117.693	162.277	119.48	95.8493	104.792	106.409
10927	Myh14	ENSMUSG00000030739	71960	119.876	-0.528339	0.194552	-2.71568	0.00661406	0.0562238	164.002	176.15	139.565	164.06	137.991	112.095	98.1383	98.4284
14352	Scly	ENSMUSG00000026307	50880	147.593	-0.423214	0.155824	-2.71598	0.00660795	0.0562238	155.903	136.624	152.063	134.637	111.066	102.348	108.95	109.069
18325	Znrf2	ENSMUSG00000058446	387524	852.565	-0.395094	0.145486	-2.71568	0.00661407	0.0562238	1174.33	1006.2	1018.62	1115.43	784.193	803.347	721.899	971.869
1324	Apbb3	ENSMUSG00000117679	225372	71.6559	-0.567694	0.20919	-2.71377	0.00665228	0.0564823	68.8403	72.1786	99.9869	83.8135	54.6916	64.1703	44.9108	54.978
14613	Sgcb	ENSMUSG00000029156	24051	426.978	0.212221	0.0782099	2.71348	0.00665803	0.0564823	377.609	356.597	377.034	372.702	413.132	448.38	416.672	439.824
15527	Srrm2	ENSMUSG00000039218	75956	2011.68	-0.28009	0.103218	-2.71358	0.00665605	0.0564823	2265.66	2167.08	2313.24	2199.66	2034.53	1739.1	1727.4	1865.71
7537	Gm6565	ENSMUSG00000079224	NA	59.7105	-0.567982	0.209384	-2.71263	0.00667513	0.0565924	82.001	75.6157	57.2842	65.0892	36.1806	55.2352	57.386	39.9034
2209	C2cd2l	ENSMUSG00000032120	71764	364.483	-0.496254	0.183209	-2.70867	0.00675526	0.0572365	343.189	402.997	320.791	645.542	336.564	274.551	344.316	259.815
14511	Serbp1	ENSMUSG00000036371	66870	2170.47	0.178365	0.0658799	2.70743	0.00678072	0.0574168	1916.39	1784.7	1859.13	1873.32	1848.58	2097.31	2320.39	2144.14
10942	Mylk	ENSMUSG00000022836	107589	1778.81	-0.242668	0.089669	-2.70627	0.00680441	0.0575819	1882.99	1857.74	1782.06	1795.75	1375.7	1639.19	1586.85	1583.72
7869	Gmds	ENSMUSG00000038372	218138	109.882	-0.395716	0.146247	-2.70581	0.00681381	0.057626	110.347	129.75	99.9869	123.045	87.5066	103.972	82.3364	78.92
13099	Pten	ENSMUSG00000013663	19211	2440.51	-0.36494	0.134926	-2.70475	0.0068356	0.0577747	2853.84	2613.04	2738.18	3051.17	1925.99	2042.08	2475.91	2296.66
5064	Fam222a	ENSMUSG00000041930	433940	50.5664	0.691027	0.255646	2.70306	0.00687036	0.0579971	32.3954	54.1339	53.1181	65.0892	62.2643	86.9142	99.8017	82.467
17646	Wrnip1	ENSMUSG00000021400	78903	250.659	-0.323941	0.119836	-2.7032	0.00686746	0.0579971	303.707	272.388	283.296	333.471	244.009	230.688	231.207	247.401
3418	Cops9	ENSMUSG00000073616	66915	430.456	0.201965	0.0747394	2.70225	0.00688718	0.0580322	419.116	390.108	384.325	403.91	480.445	441.882	454.098	461.106
9449	Klf16	ENSMUSG00000035397	118445	254.872	-0.289892	0.107275	-2.70232	0.00688566	0.0580322	305.732	301.603	261.424	300.48	287.762	219.316	215.405	234.987
11365	Nmd3	ENSMUSG00000027787	97112	170.167	-0.35567	0.131689	-2.70083	0.00691658	0.0582442	174.125	158.965	190.6	182.785	116.114	153.521	137.227	144.539
11948	Pbxip1	ENSMUSG00000042613	229534	1181.06	0.272084	0.100758	2.70037	0.00692632	0.0582905	1116.63	1058.62	1174.85	1223.32	1605.41	1272.85	1344.83	1299.08
3063	Chn1	ENSMUSG00000056486	108699	97.6897	-0.455258	0.168635	-2.69967	0.0069408	0.0583766	115.409	125.453	98.9454	102.538	73.2026	69.044	90.6532	90.4477
7877	Gmppa	ENSMUSG00000033021	69080	300.151	0.241059	0.0893077	2.6992	0.00695069	0.0584241	255.114	268.951	260.383	253.224	299.542	295.671	312.712	319.227
2369	Carmn	ENSMUSG00000097324	NA	29.2787	-1.03252	0.382608	-2.69863	0.00696251	0.0584876	38.4696	48.9783	48.9519	41.9067	15.1454	24.3685	14.1386	33.6962
2050	Bmyc	ENSMUSG00000049086	107771	160.188	0.557821	0.206742	2.69815	0.00697258	0.0585364	152.866	97.9567	147.897	106.996	217.925	181.139	187.128	156.067
9033	Ints3	ENSMUSG00000027933	229543	397.495	-0.333132	0.123524	-2.69691	0.00699869	0.0587025	443.413	405.575	386.408	404.801	344.978	367.152	285.267	304.152
12705	Ppard	ENSMUSG00000002250	19015	382.184	0.292763	0.108598	2.69585	0.00702086	0.0587981	411.017	364.33	386.408	314.746	453.52	468.687	441.623	442.484
12706	Ppard	ENSMUSG00000002250	69050	382.184	0.292763	0.108598	2.69585	0.00702086	0.0587981	411.017	364.33	386.408	314.746	453.52	468.687	441.623	442.484
15967	Tbcel	ENSMUSG00000037287	272589	340.78	0.229223	0.0850448	2.69532	0.00703206	0.058856	323.954	360.034	343.705	354.87	435.009	398.831	385.9	402.581
16039	Tctn1	ENSMUSG00000038593	654470	225.472	0.293936	0.109081	2.69467	0.00704589	0.0589359	185.261	191.617	197.891	209.534	242.326	207.944	278.613	233.213
9903	Lrrc8b	ENSMUSG00000070639	433926	165.344	-0.34916	0.129652	-2.69305	0.00708022	0.059151	213.607	214.817	189.559	186.351	144.722	161.644	163.841	161.387
15921	Tasor	ENSMUSG00000040651	218850	379.832	-0.329442	0.122344	-2.69275	0.00708648	0.0591673	468.722	466.583	457.232	470.782	318.053	368.776	416.672	379.526
13282	Rab35	ENSMUSG00000029518	77407	544.012	0.199808	0.0742185	2.69216	0.00709899	0.0591999	497.068	548.214	495.769	551.029	653.775	569.41	585.503	597.664
15344	Sox5	ENSMUSG00000041540	20678	76.7679	-0.484087	0.179813	-2.69217	0.00709891	0.0591999	93.1369	98.8159	114.568	105.213	54.6916	77.1668	76.5146	86.014
17150	Ube2q2	ENSMUSG00000032307	109161	610.265	-0.305695	0.113602	-2.69095	0.00712499	0.0593807	706.626	747.564	611.378	644.65	510.735	574.284	502.335	606.531
3958	Ddr1	ENSMUSG00000003534	12305	734.522	-0.33312	0.123908	-2.68845	0.00717842	0.0597535	994.135	834.35	819.685	877.367	710.149	719.682	667.008	701.413
15724	Suclg2	ENSMUSG00000061838	20917	708.936	-0.244831	0.0910666	-2.68848	0.00717779	0.0597535	796.725	726.942	861.346	814.061	641.995	713.184	632.077	711.167
565	A830035O19Rik	ENSMUSG00000111329	100101457	116.91	-0.376322	0.14011	-2.6859	0.00723349	0.0601754	138.693	143.498	156.23	150.686	122.846	108.846	95.6433	126.804
12058	Pdcd11	ENSMUSG00000025047	18572	272.86	-0.232378	0.0865344	-2.68538	0.00724467	0.0601956	314.843	287.855	301.002	269.273	249.899	257.494	244.514	244.741
15468	Spsb1	ENSMUSG00000039911	74646	318.756	-0.308273	0.114793	-2.68547	0.0072428	0.0601956	383.684	458.85	479.104	489.506	380.317	284.299	375.92	423.863
1485	Arid5b	ENSMUSG00000019947	71371	547.468	-0.467841	0.174365	-2.68311	0.00729403	0.0605325	423.165	691.712	505.142	789.987	360.123	392.332	528.949	462.879
14867	Slc25a25	ENSMUSG00000026819	227731	1429.09	0.283675	0.10572	2.68328	0.0072905	0.0605325	1821.23	1398.03	1644.58	1325.86	2047.15	1809.77	1803.92	1870.14
8943	Il2ra	ENSMUSG00000026770	16184	32.6574	0.770668	0.287312	2.68234	0.00731092	0.0606361	15.1854	25.7781	29.1629	32.0988	37.022	45.4878	51.5642	40.7901
9054	Ipo9	ENSMUSG00000041879	226432	1072.78	0.169188	0.063087	2.68182	0.00732231	0.0606573	1120.68	1050.89	1082.15	1080.66	1329.43	1260.66	1126.93	1154.54
13063	Psmd7	ENSMUSG00000039067	17463	783.128	0.151358	0.056436	2.68194	0.00731956	0.0606573	765.342	775.92	723.864	745.405	816.167	810.658	885.74	832.651
13643	Rgs12	ENSMUSG00000029101	71729	194.422	0.333897	0.124535	2.68115	0.00733691	0.0606922	164.002	157.246	162.479	139.095	212.035	194.948	204.594	172.028
14288	Sar1a	ENSMUSG00000020088	20224	2095.28	-0.142086	0.0529926	-2.68123	0.00733514	0.0606922	2421.56	2261.6	2469.47	2571.47	2085.85	2171.23	2217.26	2337.45
14307	Sbds	ENSMUSG00000025337	66711	932.417	0.152182	0.0567627	2.68102	0.00733977	0.0606922	897.961	912.544	890.509	899.657	1066.07	914.63	1008.83	1013.55
8386	Heatr5b	ENSMUSG00000039414	320473	490.522	-0.18426	0.0687372	-2.68065	0.00734788	0.0607127	600.328	512.124	544.72	534.088	458.568	480.059	480.712	507.216
9446	Klf13	ENSMUSG00000052040	50794	965.918	-0.300889	0.112256	-2.68039	0.00735373	0.0607127	986.036	1251.1	1148.81	1218.86	912.088	897.572	944.79	985.17
12725	Ppic	ENSMUSG00000024538	19038	662.587	0.278561	0.103929	2.68031	0.0073555	0.0607127	561.858	581.725	588.465	589.369	720.246	662.823	735.206	697.866
219	2810414N06Rik	ENSMUSG00000100594	102640772	48.5157	-0.556427	0.207674	-2.67933	0.00737691	0.0608528	55.6797	62.7266	73.9487	60.631	47.1189	47.9247	31.6039	45.2238
10278	Mdp1	ENSMUSG00000002329	67881	262.446	0.280577	0.104748	2.6786	0.00739298	0.060909	269.287	222.551	257.258	212.209	268.41	318.415	272.791	305.039
11111	Ncoa3	ENSMUSG00000027678	17979	529.207	-0.271483	0.101353	-2.67858	0.00739345	0.060909	526.426	553.369	517.641	548.354	420.705	419.95	502.335	435.39
16273	Tlr4	ENSMUSG00000039005	21898	296.429	-0.452838	0.169069	-2.67842	0.007397	0.060909	289.534	412.449	322.874	383.402	236.436	248.558	317.702	227.006
16634	Togaram1	ENSMUSG00000035614	328108	279.976	-0.317465	0.118573	-2.67738	0.00741999	0.0610617	275.361	331.678	292.67	359.328	245.691	257.494	258.653	250.061
15311	Socs2	ENSMUSG00000020027	216233	132.677	-0.474414	0.17723	-2.67683	0.00743218	0.0611253	140.718	128.89	113.527	203.292	107.7	95.0371	115.604	104.636
14156	Rsph3a	ENSMUSG00000073471	66832	309.321	0.26918	0.100589	2.67606	0.00744944	0.0612307	254.102	335.974	283.296	283.539	371.903	338.722	349.306	336.962
10043	Maged1	ENSMUSG00000025151	94275	2731.14	0.167573	0.0626528	2.67462	0.00748137	0.0614564	2752.6	2559.76	2638.2	2674.01	2864.16	2960.77	3181.18	2925.36
10430	Mgrn1	ENSMUSG00000022517	17237	961.797	0.161014	0.0602092	2.67424	0.00748979	0.0614888	910.109	962.381	944.668	954.939	1126.65	1004.79	1054.57	1033.05
1197	Ankef1	ENSMUSG00000074771	319196	116.196	-0.421603	0.157695	-2.67353	0.00750566	0.0615455	154.891	180.446	130.191	140.878	110.225	119.406	97.3067	126.804
15663	Stk40	ENSMUSG00000042608	74178	774.993	-0.232857	0.087096	-2.67357	0.00750484	0.0615455	770.404	630.703	761.359	791.77	674.81	584.031	634.573	618.946
2004	Bid	ENSMUSG00000004446	12122	151.111	-0.439633	0.164491	-2.67268	0.00752475	0.0616518	186.274	163.261	162.479	160.494	129.577	132.402	134.732	98.4284
15515	Srp72	ENSMUSG00000036323	66661	1091.76	0.208421	0.0779857	2.67256	0.00752759	0.0616518	979.962	906.529	895.716	983.471	1005.48	1047.84	1153.54	1144.78
11698	Ogfod1	ENSMUSG00000033009	270086	237.137	-0.273557	0.102423	-2.67085	0.007566	0.0619294	297.633	279.262	266.632	243.416	239.802	203.883	242.019	212.818
3014	Chaf1a	ENSMUSG00000002835	27221	58.8109	0.55548	0.208049	2.66995	0.00758629	0.0620344	40.4943	55.8525	35.412	47.2565	59.7401	78.7914	67.3662	58.525
4327	Drd1	ENSMUSG00000021478	13488	33.859	-0.813282	0.304614	-2.66988	0.00758785	0.0620344	57.7044	55.8525	60.4088	39.2318	27.7665	36.5527	26.6138	30.1492
1466	Arhgef3	ENSMUSG00000021895	71704	428.284	0.324841	0.121708	2.66903	0.00760715	0.0621552	368.498	422.76	377.034	339.712	517.467	463.001	471.563	437.164
16170	Thg1l	ENSMUSG00000011254	66628	60.2801	0.595537	0.223155	2.66871	0.00761427	0.0621765	50.6179	47.2598	41.6612	35.6653	58.8986	60.9212	78.178	66.5056
9648	Lcorl	ENSMUSG00000015882	209707	136.766	-0.465233	0.17437	-2.66808	0.00762868	0.0622571	145.779	141.779	141.648	147.119	97.6035	99.0985	122.257	98.4284
9649	Lcorl	ENSMUSG00000015882	100041576	136.766	-0.465233	0.17437	-2.66808	0.00762868	0.0622571	145.779	141.779	141.648	147.119	97.6035	99.0985	122.257	98.4284
2751	Cdc37	ENSMUSG00000019471	12539	1155.74	0.171162	0.0642011	2.66603	0.00767525	0.0625628	1089.3	1060.34	1087.36	1008.44	1233.51	1255.79	1112.79	1175.82
13249	Rab11fip2	ENSMUSG00000040022	74998	235.482	-0.297116	0.111439	-2.66617	0.00767206	0.0625628	251.065	276.685	267.673	265.707	181.744	242.872	225.386	213.705
1723	Atp9b	ENSMUSG00000024566	50771	508.211	-0.219811	0.0824659	-2.66548	0.0076879	0.0625934	542.624	583.444	582.216	589.369	525.881	484.933	487.365	475.294
4670	Eloa	ENSMUSG00000028668	27224	829.393	0.167396	0.0628032	2.6654	0.00768958	0.0625934	804.824	799.12	815.518	863.1	923.026	866.705	977.225	920.438
15947	Tbc1d23	ENSMUSG00000022749	67581	245.405	-0.240659	0.0902944	-2.66527	0.00769266	0.0625934	278.398	274.966	306.21	277.298	239.802	243.685	230.376	247.401
17745	Ythdf2	ENSMUSG00000040025	213541	251.332	-0.25408	0.0953437	-2.66488	0.00770154	0.0626285	273.337	251.766	264.549	287.997	209.511	238.811	247.841	206.611
3985	Ddx49	ENSMUSG00000057788	234374	318.502	0.253009	0.0949555	2.6645	0.00771028	0.0626626	275.361	254.344	336.414	260.357	341.612	354.967	311.88	329.868
15055	Slc7a8	ENSMUSG00000022180	50934	325.198	0.453776	0.170378	2.66335	0.00773669	0.06284	292.571	346.285	314.542	216.667	528.405	361.466	327.682	384.846
3009	Ch25h	ENSMUSG00000050370	12642	13.5202	-1.248	0.468732	-2.66251	0.00775599	0.0629596	20.2472	24.9188	18.7475	11.5912	6.73127	11.372	9.98017	3.54697
18143	Zfp758	ENSMUSG00000044501	224598	83.5406	-0.478908	0.180052	-2.65983	0.00781798	0.0634253	83.0133	115.142	110.402	96.2963	67.3127	67.4194	78.178	78.0333
16832	Trir	ENSMUSG00000041203	68544	539.283	0.21768	0.0818673	2.65894	0.0078388	0.0635567	482.895	445.101	499.935	510.014	581.414	553.164	553.899	563.968
11607	Nudt9	ENSMUSG00000029310	74167	543.202	0.191947	0.0722251	2.65762	0.00786936	0.0637593	474.796	488.924	512.433	510.014	541.868	558.038	580.513	588.797
17299	Usp1	ENSMUSG00000028560	230484	364.473	-0.257159	0.0967685	-2.65747	0.00787307	0.0637593	406.968	378.938	423.903	377.161	270.934	363.903	352.633	338.735
17692	Xpo6	ENSMUSG00000000131	74204	476.481	-0.238409	0.0897993	-2.6549	0.00793311	0.0642077	556.797	598.051	515.558	523.388	491.383	516.612	450.771	400.807
2941	Cept1	ENSMUSG00000040774	99712	501.323	-0.225366	0.0849156	-2.654	0.00795445	0.0643047	566.92	525.013	556.177	585.803	465.299	463.001	499.009	483.274
16171	Thnsl1	ENSMUSG00000048550	208967	73.178	-0.531427	0.200232	-2.65405	0.0079531	0.0643047	94.1493	79.912	97.9039	83.8135	51.326	80.416	69.0295	44.3371
9562	Krt79	ENSMUSG00000061397	223917	72.7762	0.478454	0.18031	2.65351	0.00796605	0.0643606	66.8156	65.3044	53.1181	61.5227	81.6167	94.2248	81.5047	86.9007
11558	Ntmt1	ENSMUSG00000026857	66617	136.269	-0.360688	0.135957	-2.65297	0.00797877	0.0644255	123.508	141.779	144.773	126.612	116.956	102.348	90.6532	108.183
3143	Ckb	ENSMUSG00000001270	12709	721.452	0.293486	0.110655	2.65225	0.00799563	0.0645238	602.353	527.591	643.666	556.379	659.665	707.498	734.374	751.957
6003	Gm11946	ENSMUSG00000087291	NA	34.8967	0.682412	0.257396	2.65121	0.0080203	0.0646469	29.3584	29.2151	20.8306	29.4239	45.4361	30.8667	58.2177	40.7901
18282	Zhx2	ENSMUSG00000071757	387609	390.905	-0.235328	0.0887568	-2.65138	0.00801638	0.0646469	456.573	418.464	481.187	517.147	423.229	394.769	380.078	392.827
13444	Rassf6	ENSMUSG00000029370	73246	28.4113	-1.2296	0.463871	-2.65075	0.00803139	0.0646984	22.2719	17.1854	28.1213	6.24143	5.88986	8.93511	5.82177	10.6409
935	Afap1l2	ENSMUSG00000025083	226250	125.527	0.388812	0.146761	2.64928	0.00806625	0.0649228	104.273	122.016	120.818	125.72	153.978	168.955	155.524	140.992
3854	Dab2ip	ENSMUSG00000026883	69601	1679.95	-0.264859	0.0999795	-2.64913	0.00806985	0.0649228	2127.98	2072.56	2178.88	2073.05	1916.73	1610.76	1811.4	1695.45
17140	Ube2j1	ENSMUSG00000028277	56228	759.56	0.181121	0.0683738	2.64898	0.00807343	0.0649228	728.897	741.549	753.027	726.681	826.264	812.282	890.73	814.916
1536	Arpc3	ENSMUSG00000029465	56378	755.317	0.161984	0.0611555	2.64873	0.00807947	0.0649334	700.551	707.178	684.286	641.084	799.339	783.04	744.354	729.789
10857	Mtr	ENSMUSG00000021311	238505	249.038	0.30902	0.116684	2.64834	0.00808877	0.0649702	247.015	254.344	218.721	217.558	297.859	261.555	272.791	330.755
2357	Card10	ENSMUSG00000033170	105844	796.232	0.236123	0.0891986	2.64716	0.00811716	0.0651221	830.133	779.357	883.218	742.73	1077	861.832	933.978	935.513
18006	Zfp423	ENSMUSG00000045333	94187	363.621	0.231658	0.0875107	2.6472	0.00811625	0.0651221	381.659	377.219	384.325	402.126	504.846	435.383	422.494	452.238
1187	Angptl4	ENSMUSG00000002289	57875	5782.08	0.298351	0.112758	2.64595	0.00814614	0.0652951	6362.67	5086.87	5929.43	4196.92	6787.65	6819.92	6801.49	6119.41
13792	Rnf145	ENSMUSG00000019189	74315	490.316	-0.256515	0.0969495	-2.64587	0.00814823	0.0652951	610.452	622.97	573.883	624.143	514.942	451.629	538.098	532.045
8440	Hibadh	ENSMUSG00000029776	58875	1994.61	-0.161352	0.0609931	-2.64542	0.00815902	0.0653435	2308.18	2225.51	2195.55	2221.06	1966.37	2049.39	1857.14	2130.84
16387	Tmem170b	ENSMUSG00000087370	621976	151.867	-0.353185	0.133529	-2.64501	0.00816885	0.0653841	196.397	165.839	172.894	185.46	136.308	141.337	135.564	150.746
10673	Mrpl15	ENSMUSG00000033845	27395	228.527	0.258648	0.0978156	2.64424	0.00818735	0.0654941	186.274	188.18	195.808	177.435	229.705	220.129	217.069	227.006
14843	Slc23a2	ENSMUSG00000027340	54338	404.411	-0.188242	0.0711966	-2.64398	0.00819381	0.0655076	444.425	414.168	438.484	421.742	385.365	381.773	375.088	364.451
16413	Tmem198b	ENSMUSG00000047090	73827	249.392	-0.257679	0.097475	-2.64354	0.00820434	0.0655536	308.769	291.292	268.715	270.165	245.691	233.937	236.197	236.76
8058	Gprin1	ENSMUSG00000069227	26913	14.3718	1.0908	0.412689	2.64315	0.00821381	0.0655911	7.0865	13.7483	11.4568	6.24143	26.0837	19.4948	23.2871	13.3011
10716	Mrpl57	ENSMUSG00000021967	67840	191.648	0.323008	0.122244	2.64232	0.00823412	0.0657152	166.027	177.869	148.939	145.336	183.427	192.511	227.049	195.97
2157	Bub1b	ENSMUSG00000040084	12236	38.2517	-0.608944	0.230478	-2.64209	0.00823964	0.0657211	39.4819	44.682	29.1629	52.6063	33.6564	26.8053	21.6237	27.489
665	Abhd3	ENSMUSG00000002475	106861	101.258	-0.354653	0.134282	-2.6411	0.00826364	0.0658742	147.804	119.438	121.859	132.853	106.859	98.2862	98.1383	104.636
17180	Ubr2	ENSMUSG00000023977	224826	691.871	-0.171206	0.0648528	-2.63992	0.0082926	0.0660668	730.922	729.519	749.902	744.513	683.224	593.779	648.711	699.639
5313	Fitm2	ENSMUSG00000048486	228859	839.855	-0.165137	0.0625624	-2.63955	0.00830155	0.0660998	1067.02	935.744	939.461	1018.24	899.466	858.583	847.483	926.645
13384	Ranbp6	ENSMUSG00000074909	240614	122.633	-0.379863	0.144002	-2.6379	0.00834217	0.0663847	103.26	134.046	135.399	151.578	90.0308	103.972	118.099	91.3344
13999	Rplp0	ENSMUSG00000067274	11837	6782	0.196989	0.074708	2.63679	0.00836956	0.0665641	5830.17	5523.38	5882.56	5573.6	6927.32	6426.78	6051.31	6740.13
5125	Fas	ENSMUSG00000024778	14102	262.275	0.276209	0.104789	2.63585	0.00839269	0.0667095	229.805	252.625	226.012	241.632	267.568	290.797	283.603	310.36
2288	Calm2	ENSMUSG00000036438	12314	1655.65	0.14407	0.0546771	2.63492	0.00841562	0.0668531	1487.15	1564.73	1451.89	1607.61	1650.84	1717.17	1698.29	1691.02
11121	Ncstn	ENSMUSG00000003458	59287	928.147	0.131655	0.0499949	2.63336	0.00845446	0.0671229	909.097	970.974	947.793	966.53	1032.41	1053.53	1023.8	1049.9
719	Acer2	ENSMUSG00000038007	230379	343.474	0.378384	0.143724	2.63272	0.00847051	0.0671727	278.398	304.181	299.961	277.298	388.731	379.336	374.256	365.338
1056	Akr1c12	ENSMUSG00000021211	622402	14.2564	1.08506	0.412132	2.63279	0.00846872	0.0671727	13.1606	11.1705	8.33224	8.91633	16.8282	30.0545	19.9603	21.2818
1294	Ap2a2	ENSMUSG00000002957	11772	1675.78	0.178402	0.0677823	2.63199	0.00848868	0.0672779	1561.06	1562.15	1551.88	1563.92	1760.23	1661.12	1707.44	1933.1
17743	Ythdc2	ENSMUSG00000034653	240255	93.4153	-0.425146	0.161581	-2.63116	0.00850945	0.0674037	89.0875	106.549	105.195	112.346	64.7885	79.6037	84.8315	78.92
1521	Armcx1	ENSMUSG00000033460	78248	161.453	0.341756	0.129925	2.63041	0.00852811	0.0675125	149.829	143.498	156.23	130.178	195.207	200.634	187.96	148.973
17915	Zfp189	ENSMUSG00000039634	230162	28.5429	-0.646554	0.245819	-2.6302	0.00853339	0.0675155	35.4325	43.8227	28.1213	38.3402	19.3524	23.5562	21.6237	29.2625
3908	Dcdc2b	ENSMUSG00000078552	100504491	214.328	0.25736	0.0978576	2.62994	0.00853988	0.0675279	187.286	170.995	198.932	203.292	224.656	225.002	227.881	230.553
9659	Ldhb	ENSMUSG00000030246	16832	636.724	-0.299886	0.114037	-2.62972	0.00854545	0.0675331	708.65	676.245	697.825	655.35	540.185	577.533	562.216	543.573
4572	Ehhadh	ENSMUSG00000022853	74147	707.567	-0.448344	0.170527	-2.62916	0.00855965	0.0676064	745.095	654.763	666.58	945.131	461.934	523.922	603.8	618.059
14182	Rtl8b	ENSMUSG00000067924	553127	899.792	0.267381	0.101767	2.62738	0.00860452	0.0679219	942.505	827.476	938.419	778.395	1166.19	1039.72	978.057	1010
3000	Cflar	ENSMUSG00000026031	12633	990.37	0.172696	0.0657602	2.62615	0.00863577	0.0680921	964.777	1055.18	922.796	1002.2	1150.21	1157.5	1076.2	1065.86
8408	Hephl1	ENSMUSG00000031936	244698	15.0194	1.96296	0.747472	2.62614	0.008636	0.0680921	3.03707	3.43708	2.08306	6.24143	9.2555	25.993	16.6336	6.20719
4624	Eif4e2	ENSMUSG00000026254	26987	474.597	0.175555	0.0668657	2.62548	0.00865271	0.0681035	458.598	417.605	457.232	437.792	511.577	488.182	503.999	493.915
10999	Naa25	ENSMUSG00000042719	231713	236.035	-0.261456	0.0995785	-2.62563	0.00864894	0.0681035	249.04	238.018	223.929	226.475	195.207	190.074	188.792	208.384
12333	Pigs	ENSMUSG00000041958	276846	438.551	0.271407	0.103381	2.6253	0.00865727	0.0681035	420.128	414.168	407.238	389.643	466.141	512.55	478.217	511.65
16048	Tdrd3	ENSMUSG00000022019	219249	264.787	-0.247912	0.0944238	-2.62552	0.00865159	0.0681035	262.201	303.322	277.047	286.214	237.277	229.876	242.019	242.967
10446	Micos13	ENSMUSG00000049760	224904	551.156	0.199594	0.0760484	2.62457	0.00867589	0.068211	520.352	481.191	502.018	443.141	562.903	549.103	578.85	541.799
10728	Mrps18c	ENSMUSG00000016833	68735	171.694	0.281196	0.107164	2.62396	0.00869127	0.0682538	143.755	170.995	158.313	133.745	169.965	185.2	192.118	190.65
13008	Prune2	ENSMUSG00000039126	353211	73.5094	0.776455	0.296073	2.62251	0.00872847	0.0685067	35.4325	50.6969	44.7858	39.2318	65.6299	82.0405	89.8215	54.0913
12895	Prkcb	ENSMUSG00000052889	18751	101.995	0.778503	0.296987	2.62134	0.00875851	0.0687033	76.9392	55.8525	45.8273	90.0549	61.4229	144.586	121.425	133.898
10147	Mapk1ip1l	ENSMUSG00000021840	218975	532.084	-0.172076	0.0656566	-2.62085	0.00877113	0.0687366	556.797	593.755	595.755	614.335	498.956	546.666	527.286	523.178
3721	Cxcr4	ENSMUSG00000045382	12767	116.066	0.597043	0.227862	2.6202	0.00878791	0.0688073	51.6302	82.4898	60.4088	97.188	116.114	95.0371	125.584	106.409
14879	Slc25a36	ENSMUSG00000032449	192287	546.109	-0.240334	0.0917289	-2.62005	0.00879179	0.0688073	662.082	580.007	621.794	608.093	476.238	551.54	530.612	532.932
12503	Plekhj1	ENSMUSG00000035278	78670	213.859	0.29319	0.111969	2.61848	0.00883213	0.0690836	205.509	179.587	194.766	165.844	254.947	225.002	216.237	215.478
15131	Smarcd3	ENSMUSG00000028949	66993	168.249	0.36404	0.139095	2.6172	0.00886537	0.0693042	143.755	143.498	179.143	123.937	203.621	176.265	198.772	179.122
5695	Get4	ENSMUSG00000025858	67604	460.657	0.183236	0.0700271	2.61665	0.00887979	0.0693663	436.326	397.842	415.571	375.377	469.506	459.752	465.741	446.918
9755	Lix1l	ENSMUSG00000049288	280411	658.264	0.225579	0.0862137	2.61651	0.0088834	0.0693663	701.564	722.645	725.947	604.527	901.991	800.911	732.711	783.88
13367	Ralgapa2	ENSMUSG00000037110	241694	1107.87	-0.365028	0.139588	-2.61504	0.0089216	0.0695677	1316.06	1379.99	1222.76	1437.31	965.096	1090.9	1113.62	989.604
14143	Rsad1	ENSMUSG00000039096	237926	65.1216	-0.491508	0.187962	-2.61494	0.00892439	0.0695677	66.8156	65.3044	49.9935	71.3306	40.3876	44.6755	57.386	38.1299
15353	Sp110	ENSMUSG00000070034	109032	99.9351	-0.376696	0.144054	-2.61497	0.00892352	0.0695677	121.483	121.157	120.818	98.9712	72.3612	93.4125	86.4948	103.749
9457	Klf9	ENSMUSG00000033863	16601	1813.42	-0.355326	0.13598	-2.61308	0.00897312	0.0699079	1995.36	2485.87	2187.21	2247.81	1651.69	1684.67	1772.31	1862.16
10295	Med14	ENSMUSG00000064127	26896	293.362	-0.249518	0.0955161	-2.61231	0.00899317	0.0700244	296.621	330.819	288.504	342.387	252.423	249.371	271.128	288.191
13049	Psmc4	ENSMUSG00000030603	23996	548.97	0.220803	0.0845376	2.6119	0.00900416	0.0700307	445.437	460.568	507.225	501.989	521.674	558.038	587.998	563.968
14326	Scamp4	ENSMUSG00000113949	56214	272.678	-0.243762	0.0933253	-2.61196	0.00900248	0.0700307	293.584	311.915	313.501	287.997	268.41	244.497	252.831	253.608
5168	Fbxl5	ENSMUSG00000039753	242960	809.206	0.166198	0.0636399	2.61153	0.00901378	0.0700658	854.43	825.758	770.733	815.844	968.462	827.716	933.146	938.173
17346	Usp7	ENSMUSG00000022710	252870	815.819	-0.163492	0.0626111	-2.61123	0.00902172	0.0700879	888.85	861.847	883.218	951.372	791.766	804.972	825.859	778.559
5071	Fam234a	ENSMUSG00000024187	106581	617.929	0.271756	0.10415	2.60928	0.00907317	0.070408	548.698	551.651	522.848	570.645	667.238	653.075	657.028	672.15
1947	Bcl2l13	ENSMUSG00000009112	94044	1005.13	0.185584	0.0711546	2.60818	0.00910246	0.0705556	974.9	964.959	955.083	994.17	1098.04	1082.77	1040.43	1203.31
3308	Cnr1	ENSMUSG00000044288	12801	96.0962	0.488477	0.187274	2.60836	0.00909778	0.0705556	97.1863	98.8159	107.278	76.6804	143.881	167.33	109.782	110.843
3180	Cldnd1	ENSMUSG00000022744	224250	338.79	-0.228516	0.0876388	-2.60747	0.0091213	0.0706312	392.795	375.501	348.913	384.294	318.053	346.845	318.534	297.945
9058	Iqcb1	ENSMUSG00000022837	320299	74.0563	-0.410938	0.157603	-2.60743	0.00912249	0.0706312	70.865	95.3789	86.447	74.8971	65.6299	58.4843	59.881	62.9587
12030	Pcmtd2	ENSMUSG00000027589	245867	415.063	-0.248502	0.0953587	-2.60597	0.00916141	0.0708559	460.623	477.754	452.024	467.216	366.013	390.708	404.197	403.468
15855	Tacc1	ENSMUSG00000065954	320165	1802.11	-0.180568	0.0693153	-2.60502	0.00918692	0.0710101	2307.16	2107.79	2198.67	2132.79	2047.99	1821.95	1878.77	1967.68
3071	Chpf2	ENSMUSG00000038181	100910	835.042	0.181443	0.0696734	2.6042	0.00920891	0.0711152	807.861	884.188	781.148	833.677	924.709	929.251	951.443	947.927
3754	Cyp1b1	ENSMUSG00000024087	13078	509.945	-0.28812	0.11064	-2.60413	0.00921087	0.0711152	583.118	478.613	562.426	555.487	476.238	522.298	360.118	424.749
17940	Zfp28	ENSMUSG00000062861	22690	65.1158	-0.512184	0.196702	-2.60386	0.009218	0.0711303	100.223	87.6454	86.447	65.9808	41.2291	73.1054	59.881	63.8454
11574	Nubp1	ENSMUSG00000022503	26425	128.702	0.339707	0.130505	2.60303	0.00924047	0.0712637	102.248	94.5196	109.361	99.8629	123.687	130.777	132.237	125.917
2374	Casd1	ENSMUSG00000015189	213819	315.843	-0.226839	0.0871888	-2.60169	0.00927643	0.0715009	336.103	372.063	386.408	342.387	323.101	281.862	313.544	309.473
12964	Prr13	ENSMUSG00000023048	66151	365.716	0.281314	0.108157	2.60098	0.00929577	0.0715696	317.88	301.603	317.667	323.663	404.718	406.141	383.405	336.962
3621	Cstb	ENSMUSG00000005054	13014	504.012	0.267449	0.102862	2.60007	0.00932046	0.0717195	422.153	394.404	405.155	405.693	468.665	485.745	506.494	497.462
798	Acy3	ENSMUSG00000024866	71670	186.302	0.381802	0.146907	2.59893	0.00935135	0.071794	182.224	163.261	171.853	142.661	206.987	241.248	204.594	205.724
10011	Lzts2	ENSMUSG00000035342	226154	1446.12	-0.261254	0.100531	-2.59875	0.00935626	0.071794	1843.5	1611.99	1813.3	1472.98	1631.49	1362.2	1269.98	1359.38
13344	Rad51d	ENSMUSG00000018841	19364	475.389	0.248018	0.0954127	2.59942	0.00933814	0.071794	452.524	519.858	453.066	472.565	616.753	541.792	504.83	593.23
15269	Sntb1	ENSMUSG00000060429	20649	1267.41	-0.279967	0.107721	-2.59901	0.00934938	0.071794	1898.17	1503.72	1527.93	1718.18	1388.33	1184.31	1313.22	1589.93
16624	Tnrc6c	ENSMUSG00000025571	217351	443.264	-0.229031	0.0881148	-2.59924	0.00934307	0.071794	494.03	548.214	500.976	499.314	471.189	416.701	441.623	414.108
12991	Prrx1	ENSMUSG00000026586	18933	347.197	-0.35103	0.13511	-2.59811	0.00937391	0.0718893	413.042	330.819	344.747	352.195	249.899	322.476	275.286	281.097
17202	Uck2	ENSMUSG00000026558	80914	249.782	0.351219	0.135204	2.5977	0.00938492	0.0719336	219.682	204.506	211.431	181.001	280.189	256.681	252.831	250.948
1155	Ammecr1l	ENSMUSG00000041915	225339	365.717	-0.216066	0.0832389	-2.59574	0.00943887	0.0722665	393.807	376.36	402.031	394.102	331.515	329.787	345.979	340.509
4774	Epg5	ENSMUSG00000039840	100502841	422.228	0.201727	0.0777125	2.59581	0.00943683	0.0722665	378.622	405.575	367.66	438.683	457.727	466.25	446.613	461.993
18306	Zmym2	ENSMUSG00000021945	76007	414.884	-0.211243	0.0815414	-2.59062	0.00958039	0.0733092	455.561	451.976	440.567	451.166	340.771	402.892	432.474	377.752
11177	Ndufb7	ENSMUSG00000033938	66916	542.376	0.25089	0.0968799	2.5897	0.00960594	0.0733414	466.697	464.865	427.028	412.826	580.572	505.24	529.781	492.142
14737	Sipa1l2	ENSMUSG00000001995	244668	326.761	-0.299716	0.115728	-2.58984	0.00960211	0.0733414	359.387	337.693	366.619	404.801	338.247	278.613	299.405	276.663
15295	Snx27	ENSMUSG00000028136	76742	380.443	-0.217298	0.083901	-2.58993	0.00959954	0.0733414	413.042	439.086	419.737	446.708	356.758	393.957	373.425	354.697
16900	Tsc22d3	ENSMUSG00000031431	14605	967.162	0.455988	0.176045	2.59017	0.00959276	0.0733414	943.517	901.373	946.751	885.391	1268.85	1257.41	1111.96	1405.49
13525	Rbx1	ENSMUSG00000022400	56438	453.35	0.191301	0.0738975	2.58874	0.00963273	0.0735051	416.079	422.76	398.906	403.91	435.009	465.438	488.197	486.821
17769	Zbtb16	ENSMUSG00000066687	235320	957.162	0.5293	0.204574	2.58732	0.0096725	0.0737675	1039.69	1080.1	1048.82	649.109	1411.88	1358.95	1339.01	1399.28
14803	Slc16a2	ENSMUSG00000033965	20502	173.463	-0.323553	0.12507	-2.58697	0.00968229	0.0738013	190.323	158.965	194.766	183.676	145.564	160.832	139.722	133.898
9105	Isg20	ENSMUSG00000039236	57444	122.791	-0.407999	0.157761	-2.58618	0.00970461	0.0739304	140.718	128.89	161.437	133.745	112.749	92.6002	89.8215	130.351
10280	Me2	ENSMUSG00000024556	107029	270.864	-0.281675	0.108984	-2.58455	0.00975059	0.0742395	305.732	269.81	281.213	277.298	180.062	250.995	252.831	248.288
16926	Tspan14	ENSMUSG00000037824	52588	620.601	0.200408	0.0775553	2.58407	0.0097642	0.074302	649.934	639.296	529.097	585.803	650.409	667.696	731.879	714.714
10265	Mcur1	ENSMUSG00000021371	76137	1246.92	-0.15752	0.0609638	-2.58383	0.00977098	0.0743125	1351.5	1355.93	1274.83	1421.26	1132.54	1181.87	1265.82	1267.15
13614	Rfesd	ENSMUSG00000043190	218341	85.745	-0.424692	0.164542	-2.58105	0.00984997	0.0748718	113.384	94.5196	101.028	86.4884	65.6299	76.3546	75.683	76.2598
11051	Narf	ENSMUSG00000000056	67608	211.427	-0.25478	0.0987783	-2.57932	0.00989962	0.0752075	213.607	242.314	221.846	241.632	181.744	188.45	217.069	184.442
5163	Fbxl20	ENSMUSG00000020883	72194	740.02	0.165498	0.0641896	2.57827	0.00992976	0.0753949	738.009	724.364	745.736	740.055	869.176	799.286	858.295	778.559
5596	Gapvd1	ENSMUSG00000026867	66691	615.84	-0.179779	0.0697493	-2.5775	0.00995191	0.0755213	691.44	632.422	721.781	670.508	592.352	608.4	586.335	608.305
5513	Fzd3	ENSMUSG00000007989	14365	63.8175	0.542595	0.210705	2.57514	0.0100199	0.0759956	41.5067	60.1488	49.9935	48.1482	77.4096	74.73	74.8513	64.7322
4673	Elof1	ENSMUSG00000013822	66126	300.182	0.291691	0.113326	2.57391	0.0100556	0.076182	283.46	281.84	241.635	259.465	316.37	315.978	333.504	340.509
13960	Rpl35a	ENSMUSG00000060636	57808	1227.73	0.164492	0.0639058	2.57398	0.0100536	0.076182	1075.12	970.974	1058.19	1067.28	1247.81	1153.44	1141.9	1129.71
17980	Zfp36l1	ENSMUSG00000021127	12192	2603.74	0.186598	0.0725276	2.57279	0.0100881	0.0763863	2253.51	2649.99	2570.5	2549.18	2967.65	2830.8	2876.78	2733.83
1631	Atf7	ENSMUSG00000099083	223922	570.246	0.219342	0.0852702	2.57231	0.0101021	0.0764014	500.105	584.303	599.922	474.349	657.982	605.963	631.246	617.172
13041	Psmb7	ENSMUSG00000026750	19177	1146.42	0.177122	0.0688613	2.57216	0.0101065	0.0764014	1088.28	1076.66	1047.78	970.096	1165.35	1115.26	1235.05	1213.06
13285	Rab38	ENSMUSG00000030559	72433	43.6262	0.647826	0.251861	2.57215	0.0101068	0.0764014	43.5314	30.0744	33.329	37.4486	51.326	57.6721	57.386	59.4117
15212	Snapc5	ENSMUSG00000032398	330959	194.932	0.329194	0.128063	2.57056	0.0101534	0.0767113	190.323	181.306	177.06	183.676	218.766	232.313	227.049	242.081
644	Abcg1	ENSMUSG00000024030	11307	403.739	-0.427053	0.166176	-2.56989	0.010173	0.0768175	367.486	439.086	412.446	487.723	353.392	249.371	306.89	360.904
10010	Lzts1	ENSMUSG00000036306	211134	36.2261	-0.587264	0.228572	-2.56927	0.0101913	0.0769134	44.5437	36.0893	42.7028	49.0398	30.2907	25.993	28.2772	30.1492
9855	Lrrc1	ENSMUSG00000032352	214345	147.553	0.40734	0.158609	2.56821	0.0102227	0.0771076	106.298	124.594	142.69	172.977	208.669	204.695	147.208	164.934
4098	Dicer1	ENSMUSG00000041415	192119	462.556	-0.280064	0.109066	-2.56785	0.0102331	0.0771441	547.685	545.636	503.059	502.881	466.141	411.015	400.87	451.352
8542	Homer2	ENSMUSG00000025813	26557	14.0676	-1.33136	0.518656	-2.56695	0.0102599	0.0772611	9.11122	15.4668	20.8306	9.80796	5.04846	5.68598	5.82177	5.32045
16696	Tppp	ENSMUSG00000021573	72948	634.996	-0.325171	0.126668	-2.56711	0.0102549	0.0772611	700.551	589.459	679.078	913.924	691.638	582.407	546.414	480.614
184	2610016A17Rik	ENSMUSG00000101089	100503074	149.599	0.407765	0.15901	2.56439	0.0103356	0.077761	126.545	142.639	140.607	155.144	218.766	164.081	198.772	168.481
10210	Mbd4	ENSMUSG00000030322	17193	30.9702	0.621289	0.242286	2.56428	0.0103391	0.077761	26.3213	31.793	18.7475	28.5322	39.5462	47.1124	34.9306	41.6769
10562	Mnd1	ENSMUSG00000033752	76915	68.647	0.424069	0.165385	2.56414	0.0103432	0.077761	69.8527	56.7118	49.9935	58.8478	65.6299	84.4774	83.1681	82.467
13477	Rbm15b	ENSMUSG00000074102	109095	236.622	-0.241705	0.0942991	-2.56317	0.0103721	0.0779353	258.151	267.233	247.884	282.648	230.546	206.32	222.059	235.873
10360	Mettl21a	ENSMUSG00000025956	67099	100.245	0.39495	0.15412	2.56261	0.010389	0.0780196	88.0751	91.9418	85.4055	80.2469	120.322	106.409	122.257	105.522
15712	Stxbp3	ENSMUSG00000027882	20912	423.042	0.223101	0.0870849	2.56188	0.0104106	0.0781395	403.931	390.108	415.571	391.427	400.511	465.438	493.187	508.99
14021	Rps11	ENSMUSG00000003429	27207	2975.97	0.169095	0.0660231	2.56115	0.0104326	0.0782617	2510.65	2580.38	2657.99	2480.52	3067.78	2864.11	2745.38	2823.39
1627	Atf4	ENSMUSG00000042406	11911	1679.54	0.181594	0.0709339	2.56005	0.0104658	0.0784343	1398.07	1381.7	1311.29	1454.25	1675.25	1442.61	1537.78	1636.04
14883	Slc25a4	ENSMUSG00000031633	11739	2792.15	0.125811	0.0491448	2.56001	0.010467	0.0784343	2462.05	2423.14	2521.55	2492.11	2698.4	2633.42	2707.12	2761.31
5193	Fbxo42	ENSMUSG00000028920	213499	265.051	-0.217373	0.0849196	-2.55976	0.0104746	0.0784451	293.584	294.729	289.545	285.322	259.154	243.685	251.999	245.628
10116	Map3k20	ENSMUSG00000004085	65964	473.523	0.248135	0.0969437	2.55958	0.0104799	0.0784451	365.461	409.012	406.197	473.457	448.471	498.741	546.414	472.633
14061	Rps23	ENSMUSG00000049517	66475	2592.63	0.149956	0.0585985	2.55905	0.010496	0.0784819	2251.48	2099.19	2326.78	2211.25	2642.02	2407.61	2405.22	2403.96
16717	Traf2	ENSMUSG00000026942	22030	125.091	0.319362	0.124798	2.55904	0.0104962	0.0784819	89.0875	122.016	106.236	99.8629	117.797	137.276	130.574	136.558
10296	Med15	ENSMUSG00000012114	94112	490.958	0.193116	0.0754785	2.55855	0.0105108	0.0785056	459.61	445.101	450.983	444.925	547.757	500.366	476.553	533.819
16799	Trim37	ENSMUSG00000018548	68729	277.835	-0.246952	0.0965144	-2.5587	0.0105064	0.0785056	277.386	289.574	269.756	319.205	216.242	259.118	238.692	261.589
10022	Macrod1	ENSMUSG00000036278	107227	173.882	-0.362429	0.141695	-2.55781	0.0105333	0.0785882	215.632	167.557	228.095	210.425	178.379	177.89	126.415	155.18
10183	Mars1	ENSMUSG00000040354	216443	480.083	-0.249126	0.0973911	-2.55799	0.0105279	0.0785882	482.895	482.909	463.481	454.733	392.097	437.008	371.761	383.959
9034	Ints4	ENSMUSG00000025133	101861	381.69	0.224094	0.0876801	2.55581	0.010594	0.078955	364.449	321.367	335.373	329.012	359.282	398.831	380.078	438.051
13977	Rpl38	ENSMUSG00000057322	67671	782.04	0.182704	0.0715519	2.55344	0.0106663	0.0794513	614.501	630.703	641.583	662.483	739.599	747.3	721.067	685.452
13047	Psmc3	ENSMUSG00000002102	19182	1073.03	0.148685	0.0582612	2.55204	0.0107095	0.0797298	990.086	1002.77	988.412	984.362	1103.93	1066.53	1150.21	1075.62
7642	Gm7536	ENSMUSG00000057036	NA	1121.64	0.186268	0.0729946	2.5518	0.0107167	0.07974	986.036	914.262	1022.78	899.657	1236.03	1016.98	987.205	1106.65
15922	Tasor2	ENSMUSG00000033799	105203	233.564	-0.368894	0.144647	-2.5503	0.010763	0.0800414	257.139	289.574	265.59	279.973	203.621	205.507	227.049	210.158
12735	Ppil4	ENSMUSG00000015757	67418	217.494	-0.271785	0.106599	-2.5496	0.0107846	0.080158	219.682	264.655	229.137	248.766	178.379	201.446	207.92	211.045
8365	Hdac4	ENSMUSG00000026313	208727	150.44	-0.301149	0.118137	-2.54916	0.0107983	0.0801652	139.705	187.321	181.226	180.11	148.929	138.9	141.386	130.351
14508	Septin8	ENSMUSG00000018398	20362	767.204	0.196795	0.0771992	2.54919	0.0107973	0.0801652	598.303	711.475	617.628	667.833	776.621	745.675	774.295	681.018
15008	Slc46a3	ENSMUSG00000029650	71706	143.384	-0.319424	0.125403	-2.54719	0.0108595	0.0805407	181.212	151.231	174.977	178.327	140.515	152.709	120.594	134.785
9247	Katnal1	ENSMUSG00000041298	231912	171.05	-0.285024	0.111925	-2.54656	0.010879	0.0806422	178.175	181.306	196.849	187.243	139.674	155.958	151.366	163.161
7668	Gm7816	ENSMUSG00000083261	NA	45.4343	-0.818645	0.321582	-2.54568	0.0109065	0.0807152	65.8032	29.2151	62.4918	64.1976	22.718	34.1159	19.1287	49.6575
10073	Man1a2	ENSMUSG00000008763	17156	566.244	0.174231	0.0684405	2.54572	0.0109052	0.0807152	542.624	562.821	575.966	526.063	613.387	600.277	610.454	666.83
1280	Aoc3	ENSMUSG00000019326	11754	20377.3	0.232956	0.0915412	2.54482	0.0109333	0.0808699	21835.5	21407	21885.7	20645.8	26601.2	24709.6	24241.8	25251.8
16146	Tgoln1	ENSMUSG00000056429	22134	2827.45	-0.174165	0.0684691	-2.54371	0.0109683	0.0810518	2835.61	2757.39	2841.3	3040.47	2421.58	2501.02	2665.54	2582.19
16871	Trp63	ENSMUSG00000022510	22061	26.8342	-2.08435	0.819427	-2.54366	0.0109697	0.0810518	37.4572	43.8227	33.329	67.7641	5.88986	11.372	12.4752	13.3011
1123	Alox12	ENSMUSG00000000320	11684	33.427	0.776188	0.30518	2.54338	0.0109786	0.0810742	14.173	12.889	19.7891	12.4829	21.8766	29.2422	29.1088	20.3951
12062	Pdcd4	ENSMUSG00000024975	18569	562.979	-0.167189	0.0657674	-2.54213	0.0110179	0.081321	644.872	658.2	655.123	679.424	570.475	588.905	616.276	573.722
10836	Mthfsd	ENSMUSG00000031816	234814	155.741	0.272792	0.107336	2.54148	0.0110383	0.0814273	134.644	143.498	137.482	139.095	169.965	154.334	171.326	175.575
1296	Ap2m1	ENSMUSG00000022841	11773	1499.14	0.17302	0.0681002	2.54067	0.0110639	0.081485	1283.67	1321.56	1289.41	1364.2	1487.61	1505.97	1463.76	1472.88
2060	Boc	ENSMUSG00000022687	117606	660.478	0.299073	0.117699	2.54099	0.0110538	0.081485	681.317	554.229	698.867	621.468	917.136	872.391	686.968	665.056
17850	Zdhhc2	ENSMUSG00000039470	70546	168.907	0.336216	0.132324	2.54085	0.0110585	0.081485	121.483	140.92	135.399	131.962	132.101	186.013	172.158	179.122
3737	Cyb5r3	ENSMUSG00000018042	109754	2793.57	0.13299	0.0523878	2.53857	0.0111307	0.0819328	2702.99	2684.36	2780.89	2841.63	3135.09	3034.69	2905.06	2998.07
15755	Supt4a	ENSMUSG00000020485	20922	300.613	0.25043	0.0986684	2.5381	0.0111456	0.0819989	277.386	290.433	285.379	260.357	321.418	325.725	334.336	343.169
10003	Lyst	ENSMUSG00000019726	17101	446.515	-0.23271	0.0917021	-2.53767	0.0111594	0.0820562	504.154	569.695	468.689	534.088	431.643	429.697	483.207	424.749
9043	Ip6k1	ENSMUSG00000032594	27399	783.053	-0.182819	0.0720492	-2.53741	0.0111675	0.0820721	849.368	820.602	842.598	872.017	737.074	754.61	749.345	740.43
14424	Sec22c	ENSMUSG00000061536	215474	177.822	-0.296857	0.117029	-2.53661	0.011193	0.0822156	218.669	199.35	203.098	232.716	180.062	190.886	177.148	146.312
7868	Gmcl1	ENSMUSG00000001157	23885	130.135	-0.346456	0.136634	-2.53566	0.0112236	0.0823965	146.792	140.061	133.316	165.844	106.859	127.528	107.287	119.71
3323	Coa3	ENSMUSG00000017188	52469	317.12	0.256587	0.101279	2.53348	0.0112938	0.0827346	299.658	308.478	301.002	254.115	352.55	329.787	327.682	379.526
8948	Il34	ENSMUSG00000031750	76527	170.317	-0.309804	0.122276	-2.53364	0.0112884	0.0827346	228.793	214.817	186.434	192.593	152.295	156.771	186.297	168.481
4576	Eid1	ENSMUSG00000091337	58521	650.711	0.199908	0.0789192	2.53307	0.0113067	0.0827854	595.266	675.385	586.382	664.266	709.308	717.245	679.483	794.521
17689	Xpo1	ENSMUSG00000020290	103573	564.128	-0.248997	0.0983162	-2.53261	0.0113216	0.0828505	669.168	597.192	644.707	615.227	486.335	543.417	551.404	543.573
8080	Grb10	ENSMUSG00000020176	14783	635.082	-0.251401	0.099387	-2.52952	0.0114219	0.0834954	664.107	620.392	669.704	754.321	514.942	588.905	585.503	586.136
17772	Zbtb2	ENSMUSG00000075327	381990	166.015	-0.324065	0.128111	-2.52955	0.0114207	0.0834954	162.99	173.572	189.559	176.543	142.198	131.59	144.712	142.765
4099	Dido1	ENSMUSG00000038914	23856	553.379	-0.294624	0.116483	-2.52933	0.0114281	0.0834961	670.181	605.785	673.87	666.05	543.55	554.789	529.781	503.669
736	Acot4	ENSMUSG00000052392	171282	62.0269	-0.531223	0.21011	-2.52831	0.0114613	0.0835248	86.0504	87.6454	80.1978	131.07	73.2026	62.5458	67.3662	63.8454
1231	Ankrd44	ENSMUSG00000052331	329154	399.288	0.243568	0.0963215	2.5287	0.0114487	0.0835248	355.337	432.212	383.283	397.668	457.727	478.434	421.662	501.896
3264	Cmtm6	ENSMUSG00000032434	67213	1247.5	0.294259	0.116383	2.52838	0.0114591	0.0835248	1169.27	1111.89	1093.61	1286.63	1469.1	1350.83	1264.15	1633.38
14988	Slc39a7	ENSMUSG00000024327	14977	1140.93	0.17628	0.0697234	2.52828	0.0114624	0.0835248	1022.48	1042.29	1002.99	1028.05	1206.58	1171.31	1119.44	1131.48
17287	Urm1	ENSMUSG00000069020	68205	210.644	0.275543	0.108957	2.52892	0.0114414	0.0835248	214.62	177.009	203.098	180.11	251.581	229.064	227.881	227.006
1477	Arid1a	ENSMUSG00000007880	93760	955.754	-0.182655	0.0722782	-2.52711	0.0115006	0.0837589	1009.32	1087.83	1031.12	1064.61	980.242	889.449	904.037	922.212
14761	Skil	ENSMUSG00000027660	20482	381.117	0.264653	0.104744	2.52666	0.0115154	0.0838225	307.757	379.797	330.165	411.043	414.815	418.325	424.157	462.879
5136	Fau	ENSMUSG00000038274	14109	2165.77	0.197619	0.0782402	2.5258	0.0115434	0.0839812	1920.44	1790.72	1808.1	1810.01	2217.95	2044.52	2005.18	2137.05
8311	Hagh	ENSMUSG00000024158	14651	552.777	0.17642	0.0698777	2.52469	0.0115799	0.0841581	516.302	536.184	499.935	544.788	620.119	575.096	580.513	596.777
10689	Mrpl30	ENSMUSG00000026087	107734	534.281	0.20401	0.080802	2.52482	0.0115757	0.0841581	477.833	413.308	428.069	442.25	526.722	483.308	531.444	485.935
17655	Wtip	ENSMUSG00000036459	101543	216.97	0.342519	0.135686	2.52434	0.0115914	0.0841972	202.472	196.773	148.939	183.676	266.727	216.067	238.692	207.498
10042	Mageb18	ENSMUSG00000067649	215641	20.748	0.70997	0.281438	2.52265	0.0116473	0.0845135	14.173	18.0446	14.5814	19.6159	24.4009	28.4299	32.4356	23.942
12394	Pitrm1	ENSMUSG00000021193	69617	707.206	-0.16391	0.0649749	-2.52267	0.0116468	0.0845135	727.885	702.882	751.985	693.69	647.885	673.382	603.8	640.228
13254	Rab13	ENSMUSG00000027935	68328	205.375	0.263296	0.104441	2.521	0.0117023	0.0848676	178.175	200.21	226.012	191.701	236.436	233.937	233.702	250.948
7989	Gphn	ENSMUSG00000047454	268566	531.591	-0.212364	0.084248	-2.52069	0.0117123	0.084896	632.723	588.599	622.835	619.685	482.969	494.68	566.375	582.589
17791	Zbtb44	ENSMUSG00000047412	235132	226.418	-0.318326	0.126336	-2.51967	0.0117465	0.0850984	238.916	257.781	249.967	265.707	206.987	208.757	216.237	180.009
5344	Flot2	ENSMUSG00000061981	14252	1190.96	0.176304	0.0699889	2.51903	0.0117679	0.0852085	1133.84	1232.19	1144.64	1179.63	1427.87	1224.92	1337.34	1312.38
1531	Arnt	ENSMUSG00000015522	11863	668.299	-0.180284	0.071585	-2.51846	0.011787	0.0852289	679.292	732.097	745.736	781.962	635.264	582.407	690.295	688.112
10415	Mgam	ENSMUSG00000068587	232714	12.4589	1.49256	0.592708	2.5182	0.0117955	0.0852289	7.0865	1.71854	7.29071	6.24143	19.3524	17.0579	14.1386	11.5276
12894	Prkca	ENSMUSG00000050965	18750	249.262	0.25468	0.101126	2.51844	0.0117876	0.0852289	240.941	236.299	224.971	277.298	267.568	301.357	292.752	308.586
14397	Sdf2	ENSMUSG00000002064	20316	351.077	0.220832	0.0876896	2.51834	0.0117909	0.0852289	314.843	335.974	319.75	311.18	376.951	372.838	343.484	401.694
11396	Nol11	ENSMUSG00000018433	68979	170.856	-0.274069	0.108877	-2.51724	0.011828	0.0854188	186.274	192.476	182.268	167.627	162.392	155.958	148.039	135.672
12534	Plpp3	ENSMUSG00000028517	67916	2774.88	-0.211608	0.0840849	-2.5166	0.0118493	0.0855279	3277	2754.82	3229.79	3105.56	2747.2	2595.24	2540.79	2795.01
4764	Epb41l2	ENSMUSG00000019978	13822	4991.03	0.164275	0.0653042	2.51554	0.011885	0.0856958	5551.77	5462.37	5457.62	4954.8	5530.58	5707.1	6771.55	5999.7
4995	Fam120a	ENSMUSG00000038014	218236	1848.34	-0.129918	0.0516425	-2.51572	0.0118788	0.0856958	1944.74	1843.99	1917.46	1937.52	1707.22	1700.92	1773.14	1803.63
12981	Prrc2b	ENSMUSG00000039262	227723	1714.53	-0.147935	0.0588241	-2.51487	0.0119076	0.0858135	1951.83	1983.19	1991.41	2003.5	1897.38	1615.63	1804.75	1840.88
660	Abhd17a	ENSMUSG00000003346	216169	646.423	0.237545	0.0944755	2.51436	0.0119249	0.0858933	598.303	562.821	545.762	526.063	707.625	643.328	634.573	646.435
1636	Atg13	ENSMUSG00000027244	51897	489.002	0.194613	0.077408	2.51412	0.0119331	0.0859067	441.388	442.524	444.734	460.974	520.832	528.796	474.058	524.951
47	1700001L05Rik	ENSMUSG00000075511	NA	18.768	0.876973	0.348987	2.51291	0.0119739	0.0859333	13.1606	11.1705	12.4984	12.4829	15.1454	17.8702	28.2772	29.2625
2804	Cdk11b	ENSMUSG00000029062	12537	651.949	0.181406	0.0721856	2.51305	0.0119691	0.0859333	614.501	597.192	630.126	575.995	638.63	640.891	759.325	701.413
3965	Ddx17	ENSMUSG00000055065	67040	2132.04	-0.225973	0.0899249	-2.5129	0.0119743	0.0859333	2426.62	2167.94	2257	2242.46	2014.33	1827.64	1795.6	2137.93
8688	Htt	ENSMUSG00000029104	15194	505.772	-0.220903	0.0878979	-2.51318	0.011965	0.0859333	569.957	600.629	558.26	611.66	472.031	512.55	545.583	478.841
11580	Nudc	ENSMUSG00000028851	18221	673.992	0.212726	0.0846417	2.51325	0.0119625	0.0859333	642.847	597.192	583.257	582.236	787.559	674.194	647.879	677.471
13445	Rassf7	ENSMUSG00000038618	66985	42.8672	0.593736	0.23625	2.51317	0.0119652	0.0859333	45.5561	22.341	47.9104	37.4486	58.0572	54.4229	54.0593	62.9587
4625	Eif4e3	ENSMUSG00000093661	66892	734.07	0.284754	0.113389	2.51131	0.0120285	0.0862772	644.872	676.245	628.043	718.656	689.956	763.546	958.096	839.745
13085	Ptar1	ENSMUSG00000074925	72351	186.295	-0.299097	0.11913	-2.51068	0.0120498	0.0863854	198.422	218.254	192.683	214.883	182.586	156.771	178.811	152.52
11493	Nrbf2	ENSMUSG00000075000	641340	289.018	0.399166	0.159026	2.51006	0.012071	0.0864469	243.978	291.292	274.964	267.49	312.163	344.408	356.791	408.788
16225	Timm8b	ENSMUSG00000039016	30057	279.608	0.252222	0.100483	2.5101	0.0120698	0.0864469	234.867	238.018	210.389	221.125	256.63	249.371	286.098	286.418
14319	Scaf11	ENSMUSG00000033228	72193	1128.66	-0.172103	0.0686049	-2.50862	0.0121204	0.0867557	1231.03	1299.21	1212.34	1248.29	1056.81	1028.35	1186.81	1159.86
12194	Pfkfb1	ENSMUSG00000025271	18639	271.196	-0.351594	0.140165	-2.50842	0.0121273	0.0867595	415.067	313.633	382.242	334.362	244.009	299.732	283.603	304.152
385	4933434E20Rik	ENSMUSG00000027942	99650	325.673	0.284527	0.113488	2.50712	0.012172	0.0868538	263.213	264.655	301.002	294.239	358.44	337.097	372.593	298.832
596	Aamp	ENSMUSG00000006299	227290	1451.41	0.16167	0.0644718	2.50761	0.012155	0.0868538	1529.67	1467.63	1405.02	1341.02	1701.33	1573.39	1616.79	1531.4
3189	Clec2d	ENSMUSG00000030157	93694	222.994	-0.354717	0.141466	-2.50744	0.0121608	0.0868538	191.336	262.077	192.683	172.085	164.916	184.388	158.851	132.125
4907	Exoc3	ENSMUSG00000034152	211446	434.775	-0.21261	0.0847896	-2.50751	0.0121587	0.0868538	463.66	482.05	516.599	487.723	410.608	436.196	430.811	404.354
10173	Marchf8	ENSMUSG00000025702	71779	843.523	-0.150014	0.0598345	-2.50715	0.0121711	0.0868538	914.159	910.825	924.879	950.48	904.515	804.16	813.384	813.142
13350	Rad9b	ENSMUSG00000038569	231724	114.535	-0.396538	0.158193	-2.50667	0.0121874	0.0868734	133.631	92.8011	128.108	114.129	90.0308	101.535	84.8315	78.0333
15937	Tbc1d14	ENSMUSG00000029192	100855	277.995	-0.309385	0.123424	-2.50669	0.0121868	0.0868734	321.93	278.403	283.296	345.953	256.63	232.313	238.692	265.136
12531	Plpbp	ENSMUSG00000031485	114863	384.474	-0.263651	0.105205	-2.50607	0.012208	0.086975	426.203	411.59	329.124	350.412	328.15	316.79	314.375	305.039
4997	Fam120b	ENSMUSG00000014763	67544	309.733	-0.24051	0.0960233	-2.50471	0.0122553	0.087176	396.844	327.382	369.743	337.929	315.528	330.599	276.118	287.304
13895	Rpl11	ENSMUSG00000059291	67025	3302.05	0.162967	0.0650595	2.50489	0.0122488	0.087176	3006.7	2759.11	3052.73	2855.9	3470.81	3159.78	3088.03	3349.22
14163	Rspry1	ENSMUSG00000050079	67610	235.484	-0.262936	0.104976	-2.50473	0.0122544	0.087176	246.003	262.936	237.469	306.722	207.828	239.623	237.861	193.31
7926	Gnptab	ENSMUSG00000035311	432486	823.856	-0.20509	0.0818897	-2.50446	0.0122637	0.0871908	930.357	946.055	973.831	970.096	689.956	862.644	953.938	806.935
9610	Lancl1	ENSMUSG00000026000	14768	283.688	-0.235312	0.093993	-2.50351	0.0122969	0.0873818	281.435	304.181	307.251	285.322	262.52	244.497	237.861	256.268
12814	Ppp4r1	ENSMUSG00000061950	70351	458.812	0.194977	0.0779298	2.50196	0.0123508	0.0877197	431.264	440.805	404.114	417.284	498.956	463.813	499.84	477.067
5343	Flot1	ENSMUSG00000059714	14251	1000.04	0.202892	0.0811778	2.49936	0.0124419	0.0882749	949.591	1039.72	961.333	936.214	1188.07	1038.1	1133.58	1115.52
8809	Igfbp3	ENSMUSG00000020427	16009	536.964	0.516819	0.206859	2.49842	0.012475	0.0884644	368.498	370.345	418.695	452.949	679.859	471.936	632.909	519.631
14641	Sh2d4a	ENSMUSG00000053886	72281	45.6078	-0.616889	0.24714	-2.49611	0.0125564	0.0889955	48.5932	78.1935	74.9902	57.0645	41.2291	47.1124	44.0791	36.3564
10250	Mcmbp	ENSMUSG00000048170	210711	309.964	-0.223405	0.089515	-2.49573	0.0125699	0.0890454	319.905	329.959	340.58	363.786	274.299	291.609	279.445	315.68
16307	Tmcc1	ENSMUSG00000030126	330401	249.097	-0.268459	0.107677	-2.4932	0.0126598	0.0896359	256.126	286.137	279.13	285.322	251.581	199.821	218.732	250.061
10350	Metap2	ENSMUSG00000036112	56307	1170.5	0.152629	0.0612446	2.49212	0.0126983	0.0898627	1049.81	1082.68	1013.41	1115.43	1171.24	1172.12	1212.59	1183.8
3095	Chst2	ENSMUSG00000033350	54371	50.9131	0.654587	0.262727	2.49151	0.01272	0.0899233	25.3089	45.5413	36.4536	39.2318	63.1057	52.7984	59.0493	56.7515
12377	Pip5k1c	ENSMUSG00000034902	18717	551.551	0.251977	0.101129	2.49163	0.0127157	0.0899233	425.19	537.902	499.935	448.491	588.145	540.168	603.8	545.346
4409	Dynlt1b	ENSMUSG00000096255	21648	159.325	0.454485	0.182484	2.49054	0.0127549	0.0901235	125.532	160.683	80.1978	89.1633	155.661	149.46	175.485	145.426
13900	Rpl13a	ENSMUSG00000074129	22121	4328.25	0.184959	0.0742784	2.49008	0.0127715	0.0901943	3688.02	3396.69	3648.48	3397.12	4382.06	4083.34	3722.6	3872.4
17542	Wdcp	ENSMUSG00000051721	238037	43.7759	-0.532832	0.214008	-2.48977	0.0127824	0.0902255	51.6302	45.5413	52.0765	65.0892	47.1189	32.4913	35.7623	32.8095
3531	Creb5	ENSMUSG00000053007	231991	70.8165	-0.603527	0.24243	-2.48949	0.0127925	0.0902502	94.1493	79.0528	85.4055	121.262	60.5815	55.2352	74.0196	60.2985
659	Abhd16a	ENSMUSG00000007036	193742	804.804	-0.166983	0.0670943	-2.48878	0.0128182	0.0903519	841.269	866.143	915.505	858.642	822.898	761.109	785.938	729.789
4613	Eif3l	ENSMUSG00000033047	223691	1413.83	0.145005	0.0582798	2.48809	0.0128432	0.0904325	1365.67	1318.98	1345.66	1359.74	1518.74	1443.43	1414.69	1583.72
9239	Kat2b	ENSMUSG00000000708	18519	885.006	-0.17879	0.0718594	-2.48805	0.0128447	0.0904325	1054.88	1055.18	1018.62	1098.49	864.969	990.985	884.908	994.924
3187	Clec1a	ENSMUSG00000033082	243653	85.6724	0.512227	0.205958	2.48704	0.012881	0.0905734	64.7909	73.0379	55.2011	53.498	78.2511	90.9756	89.8215	93.1079
17979	Zfp369	ENSMUSG00000021514	170936	148.733	-0.446449	0.179503	-2.48714	0.0128775	0.0905734	185.261	201.069	141.648	180.11	144.722	119.406	118.93	137.445
18326	Znrf3	ENSMUSG00000041961	407821	84.4697	-0.434729	0.174804	-2.48695	0.0128844	0.0905734	121.483	109.986	107.278	98.0796	87.5066	76.3546	93.1483	65.6189
16460	Tmem263	ENSMUSG00000060935	103266	209.212	0.301284	0.121277	2.48426	0.0129823	0.0912142	164.002	197.632	198.932	173.868	195.207	205.507	281.94	222.572
17247	Unc50	ENSMUSG00000026111	67387	343.725	0.191522	0.0771019	2.48402	0.0129909	0.0912287	355.337	348.863	353.079	311.18	410.608	370.401	386.732	393.713
5803	Glrx5	ENSMUSG00000021102	73046	1057.65	0.213726	0.0860582	2.4835	0.0130099	0.0913149	1030.58	919.418	908.215	997.737	1133.38	1037.28	1149.38	1151.88
11087	Ncaph2	ENSMUSG00000008690	52683	853.609	0.170642	0.0687382	2.48249	0.0130468	0.0915272	747.12	801.698	815.518	731.139	885.162	833.402	853.305	912.457
16033	Tcp11l1	ENSMUSG00000027175	320554	58.6068	-0.48875	0.196922	-2.48194	0.0130668	0.0916206	64.7909	73.8971	57.2842	64.1976	46.2775	53.6106	44.0791	41.6769
8608	Hras	ENSMUSG00000025499	15461	387.058	0.27136	0.109389	2.4807	0.0131125	0.0918558	324.967	344.567	335.373	310.288	440.898	368.776	335.999	442.484
10504	Mkrn1	ENSMUSG00000029922	54484	445.267	0.177819	0.071682	2.48067	0.0131137	0.0918558	412.03	427.916	387.449	403.018	477.079	451.629	464.078	453.125
3526	Creb3	ENSMUSG00000028466	12913	373.416	0.208239	0.0839556	2.48035	0.0131254	0.091891	368.498	346.285	342.664	375.377	450.995	398.018	388.395	418.542
8643	Hsf4	ENSMUSG00000033249	26386	25.2437	0.808789	0.326209	2.47936	0.0131619	0.0920996	15.1854	17.1854	12.4984	13.3745	21.8766	27.6176	35.7623	16.8481
1541	Arpp19	ENSMUSG00000007656	59046	563.623	0.210802	0.0850474	2.47864	0.0131885	0.0922386	505.166	549.932	481.187	528.738	566.268	530.42	689.463	606.531
11740	Orm1	ENSMUSG00000039196	18405	804.698	0.327573	0.132187	2.47811	0.0132081	0.092329	730.922	827.476	774.899	770.371	845.616	1159.94	981.383	908.024
11957	Pcdh1	ENSMUSG00000051375	75599	658.812	0.326262	0.13174	2.47656	0.0132654	0.0926825	531.488	607.503	533.264	518.039	779.986	654.7	687.8	624.266
3348	Col16a1	ENSMUSG00000040690	107581	223.001	0.463796	0.187331	2.47581	0.0132936	0.092832	154.891	163.261	132.274	270.165	225.498	258.306	261.148	250.948
12527	Plod2	ENSMUSG00000032374	26432	123.339	-0.345888	0.139719	-2.4756	0.0133013	0.0928389	137.681	121.157	122.901	157.819	90.0308	105.597	132.237	96.6549
3880	Dbi	ENSMUSG00000026385	13167	7253.58	0.172354	0.0696733	2.47374	0.0133706	0.0931331	8209.21	7839.11	7676.08	7338.14	8181.86	8811.64	8781.72	9228.32
4635	Eif5a	ENSMUSG00000078812	276770	3247.26	0.140417	0.0567773	2.47312	0.0133939	0.0932481	2800.18	2788.33	2983.98	2698.97	3057.68	3132.16	3126.29	3104.48
3055	Chmp2a	ENSMUSG00000033916	68953	851.077	0.15654	0.0633604	2.47062	0.0134877	0.0938542	809.886	739.831	779.065	758.779	861.603	883.763	833.344	860.14
4854	Esm1	ENSMUSG00000042379	71690	44.4799	0.826285	0.334533	2.46996	0.0135128	0.0938856	17.2101	24.0595	34.3705	29.4239	42.9119	48.7369	61.5444	32.8095
13150	Ptpn4	ENSMUSG00000026384	19258	430.227	-0.384876	0.155801	-2.4703	0.0135	0.0938856	586.155	479.472	538.471	598.286	387.89	377.711	429.979	491.255
17754	Yy1	ENSMUSG00000021264	22632	998.944	-0.13437	0.0544003	-2.47002	0.0135106	0.0938856	1105.49	1096.43	1041.53	1061.93	1014.74	923.565	1004.67	980.737
4914	Exoc6b	ENSMUSG00000033769	75914	287.02	-0.20609	0.0834512	-2.46958	0.0135271	0.0939378	301.683	328.241	328.082	330.796	278.506	282.674	287.762	268.683
4930	Ext2	ENSMUSG00000027198	14043	781.768	-0.190952	0.0773633	-2.46825	0.0135776	0.0942407	856.454	889.343	867.595	916.598	809.436	808.221	726.889	748.41
17166	Ubl3	ENSMUSG00000001687	24109	1101.37	-0.138766	0.0562295	-2.46785	0.0135928	0.0942989	1119.67	1064.63	1081.11	1178.74	1022.31	947.934	1033.78	1033.94
13436	Rasl12	ENSMUSG00000041696	70784	292.562	0.41836	0.169601	2.46673	0.0136352	0.0945454	289.534	293.011	290.587	196.159	426.594	361.466	327.682	312.133
12417	Pkn2	ENSMUSG00000004591	109333	860.218	-0.203051	0.0823254	-2.46644	0.0136463	0.0945747	910.109	1050.03	869.678	937.998	752.22	789.539	855.8	878.761
15474	Sptb	ENSMUSG00000021061	20741	66.9505	0.480428	0.194853	2.4656	0.0136784	0.0947346	47.5808	79.912	59.3672	65.0892	106.859	87.7265	85.6631	72.7128
16833	Trit1	ENSMUSG00000028653	66966	212.873	-0.262187	0.106343	-2.46547	0.0136832	0.0947346	238.916	229.425	208.306	230.933	196.048	162.456	195.445	203.951
1193	Ank2	ENSMUSG00000032826	109676	332.221	0.275859	0.111922	2.46475	0.013711	0.0948793	271.312	356.597	306.21	307.613	382	367.152	422.494	333.415
12278	Phlda1	ENSMUSG00000020205	21664	307.819	-0.462061	0.187486	-2.46451	0.0137199	0.0948933	286.497	356.597	323.916	565.295	270.092	253.432	287.762	302.379
5709	Gfus	ENSMUSG00000022570	22122	202.02	0.255766	0.103803	2.46395	0.0137416	0.0949955	170.076	172.713	186.434	170.302	212.877	211.193	204.594	205.724
14167	Rsu1	ENSMUSG00000026727	20163	848.909	0.170738	0.0693056	2.46355	0.013757	0.0950539	791.664	816.306	813.435	785.528	907.881	865.081	909.859	927.532
9438	Klc1	ENSMUSG00000021288	16593	756.102	0.228623	0.0928369	2.46263	0.0137923	0.0952025	702.576	690.852	716.573	615.227	917.136	695.314	815.047	764.372
9653	Ldah	ENSMUSG00000037669	68832	511.657	-0.205047	0.0832599	-2.46273	0.0137884	0.0952025	671.193	556.806	648.874	626.818	536.819	575.096	513.979	543.573
2432	Cbx5	ENSMUSG00000009575	12419	613.491	-0.216749	0.0880439	-2.46183	0.013823	0.0953664	731.934	723.505	690.535	696.365	657.982	656.324	553.899	577.269
10438	Mib1	ENSMUSG00000024294	225164	683.412	-0.214331	0.0871161	-2.46029	0.0138824	0.0956565	785.589	753.579	684.286	770.371	630.215	634.393	637.899	679.244
11666	Oaf	ENSMUSG00000032014	102644	389.664	0.277334	0.112728	2.4602	0.013886	0.0956565	377.609	386.671	384.325	349.52	494.749	437.008	451.603	431.843
11301	Nhp2	ENSMUSG00000001056	52530	218.253	0.325368	0.132298	2.45936	0.0139185	0.0957846	193.36	159.824	158.313	159.602	217.084	229.064	204.594	188.876
13371	Ralgps2	ENSMUSG00000026594	78255	70.6048	-0.527612	0.214517	-2.45954	0.0139116	0.0957846	88.0751	69.6008	79.1563	65.0892	46.2775	67.4194	54.0593	40.7901
11878	Paox	ENSMUSG00000025464	212503	295.022	0.285045	0.115925	2.45888	0.0139372	0.0958656	304.72	246.61	330.165	268.381	350.026	349.281	333.504	365.338
17799	Zbtb7b	ENSMUSG00000028042	22724	1198.1	-0.261326	0.106377	-2.45661	0.0140254	0.096424	1613.7	1226.18	1345.66	1327.64	1207.42	1211.93	1059.56	1119.07
8759	Ifit1	ENSMUSG00000034459	15957	46.9886	-0.55249	0.224924	-2.45635	0.0140358	0.0964404	46.5684	66.1637	58.3257	52.6063	38.7048	45.4878	40.7524	27.489
17091	Tysnd1	ENSMUSG00000020087	71767	526.425	0.273716	0.111439	2.45619	0.0140419	0.0964404	540.599	460.568	499.935	413.718	613.387	561.287	543.088	595.004
17491	Vps54	ENSMUSG00000020128	245944	503.804	-0.215401	0.0877039	-2.45601	0.014049	0.0964413	598.303	575.71	536.388	609.877	472.872	452.441	518.137	556.874
18297	Zmat1	ENSMUSG00000052676	215693	83.113	-0.456687	0.186006	-2.45523	0.0140796	0.096603	116.421	99.6752	105.195	97.188	63.9471	97.4739	63.2077	79.8068
17677	Xlr3b	ENSMUSG00000073125	574437	33.8416	-0.733293	0.298738	-2.45464	0.0141027	0.0967132	49.6055	61.0081	43.7443	45.4733	33.6564	43.051	29.1088	14.1879
739	Acot7	ENSMUSG00000028937	70025	281.445	-0.22044	0.0898405	-2.45368	0.0141402	0.0969223	263.213	257.781	285.379	283.539	233.07	238.811	222.89	240.307
882	Adgrg2	ENSMUSG00000031298	237175	383.324	-0.475459	0.193789	-2.45349	0.0141479	0.0969265	569.957	478.613	510.35	536.763	406.401	381.773	337.662	381.299
3468	Cp	ENSMUSG00000003617	12870	2330.66	0.167107	0.0681211	2.45309	0.0141635	0.096985	2389.16	2166.22	2412.18	2280.8	2294.52	2745.51	2680.51	2660.23
12372	Pip4k2c	ENSMUSG00000025417	117150	636.93	0.174515	0.0711487	2.45282	0.0141742	0.0969979	601.34	634.141	608.254	666.05	744.647	669.321	716.077	704.96
12919	Prmt5	ENSMUSG00000023110	27374	427.998	0.194121	0.0791464	2.45268	0.0141795	0.0969979	449.487	399.56	405.155	370.028	477.079	481.684	436.632	460.219
767	Acss3	ENSMUSG00000035948	380660	1245.01	-0.267507	0.109104	-2.45185	0.0142125	0.0971755	1849.58	1545.82	1706.03	1576.41	1246.13	1470.23	1246.69	1583.72
5195	Fbxo45	ENSMUSG00000035764	268882	737.208	-0.369372	0.150702	-2.45101	0.0142454	0.0973519	867.59	1031.98	855.097	1110.97	688.273	759.484	716.077	829.99
3036	Chdh	ENSMUSG00000015970	218865	556.712	-0.359573	0.146776	-2.44981	0.0142933	0.0975819	769.392	649.607	687.41	623.251	512.418	564.536	452.434	597.664
5386	Fnip1	ENSMUSG00000035992	216742	363.391	-0.344728	0.140706	-2.44998	0.0142863	0.0975819	383.684	429.635	369.743	394.993	257.471	336.285	329.346	320.114
10646	Mrfap1	ENSMUSG00000055302	67568	1964.13	0.118572	0.0484183	2.44891	0.0143291	0.097778	1853.63	1889.53	1904.96	1757.41	2030.32	1952.73	2110.81	1943.74
12514	Plin1	ENSMUSG00000030546	103968	15814.4	-0.17329	0.0707702	-2.44863	0.0143402	0.0978053	19793.6	18874.7	19656.8	18738.6	18417.6	16785	16353.3	16784.3
12593	Pnpla2	ENSMUSG00000025509	66853	19760.7	-0.174796	0.071403	-2.44802	0.0143643	0.0979206	21699.9	20416.2	21787.8	22302.4	18911.5	17979.9	18104	21374.9
18162	Zfp788	ENSMUSG00000074165	67607	70.2652	-0.424048	0.173302	-2.44688	0.01441	0.0981351	77.9515	77.3342	82.2809	80.2469	45.4361	56.8598	69.8612	64.7322
17107	Uba52	ENSMUSG00000090137	22186	3019.5	0.234914	0.0960128	2.44669	0.0144173	0.0981364	2501.54	2386.19	2540.29	2396.71	2951.66	2772.32	2812.74	3024.68
1173	Anapc16	ENSMUSG00000020107	52717	448.14	0.186582	0.0762981	2.44544	0.0144676	0.0983204	469.734	439.946	459.315	414.609	513.26	506.864	489.028	518.744
11805	P2ry1	ENSMUSG00000027765	18441	53.195	-0.640382	0.261856	-2.44555	0.0144632	0.0983204	52.6426	73.8971	79.1563	74.8971	42.0705	34.9281	44.9108	58.525
13701	Rif1	ENSMUSG00000036202	51869	206.434	-0.509098	0.208155	-2.44576	0.0144546	0.0983204	232.842	290.433	204.14	254.115	132.943	170.579	212.079	174.688
14854	Slc25a12	ENSMUSG00000027010	78830	144.1	0.364646	0.149132	2.44513	0.0144801	0.0983204	101.236	128.031	92.6962	119.479	121.163	155.146	151.366	142.765
17013	Ttyh2	ENSMUSG00000034714	117160	679.205	0.252859	0.103407	2.44528	0.0144739	0.0983204	712.7	617.814	693.659	643.759	835.519	765.17	747.681	829.104
10808	Mtarc2	ENSMUSG00000073481	67247	1717.21	0.172563	0.0705825	2.44484	0.0144918	0.0983512	1875.9	1689.32	1636.24	1790.4	2073.23	1874.75	2002.69	1929.55
1583	Ascc1	ENSMUSG00000044475	69090	214.037	0.287765	0.117797	2.44288	0.0145705	0.0985927	217.657	183.884	219.763	189.918	267.568	251.808	235.366	233.213
13718	Rinl	ENSMUSG00000051735	320435	36.9541	0.607098	0.248462	2.44343	0.0145486	0.0985927	27.3337	36.9486	30.2044	18.7243	38.7048	43.051	49.0692	41.6769
13984	Rpl6	ENSMUSG00000029614	19988	3363.64	0.125108	0.0512052	2.44328	0.0145545	0.0985927	3062.38	2837.31	2832.96	2890.67	3154.44	3185.77	3077.22	3257.89
14411	Sdr42e1	ENSMUSG00000034308	74032	121.123	-0.358063	0.146523	-2.44374	0.0145361	0.0985927	190.323	138.342	117.693	164.06	127.053	122.655	116.435	109.956
16877	Trpc4ap	ENSMUSG00000038324	56407	1139.04	-0.12419	0.0508316	-2.44317	0.014559	0.0985927	1265.45	1212.43	1215.47	1254.53	1191.44	1107.95	1141.07	1098.67
18348	Zswim6	ENSMUSG00000032846	67263	99.4726	-0.325911	0.133407	-2.44298	0.0145667	0.0985927	101.236	105.69	110.402	112.346	87.5066	85.2897	79.8414	90.4477
2545	Ccdc91	ENSMUSG00000030301	67015	430.416	0.21788	0.0892126	2.44226	0.0145956	0.0987141	382.671	402.138	460.356	370.919	495.59	454.066	446.613	481.501
16353	Tmem131l	ENSMUSG00000033767	229473	128.948	0.380882	0.155997	2.4416	0.0146224	0.0988467	109.335	99.6752	105.195	124.829	135.467	152.709	116.435	167.594
14181	Rtl8a	ENSMUSG00000067925	66158	846.592	0.288239	0.118077	2.44112	0.0146419	0.09893	830.133	810.291	863.429	721.331	1062.7	996.671	916.512	961.228
17800	Zbtb7c	ENSMUSG00000044646	207259	86.6888	0.478518	0.196039	2.44094	0.0146492	0.0989309	68.8403	87.6454	85.4055	68.6557	109.383	138.088	101.465	83.3537
8719	Id2	ENSMUSG00000020644	15902	158.834	-0.333826	0.136772	-2.44074	0.0146572	0.0989363	157.928	143.498	142.69	156.036	125.37	121.842	101.465	127.691
4607	Eif3g	ENSMUSG00000070319	53356	633.86	0.188528	0.077253	2.4404	0.0146712	0.0989819	576.031	564.54	558.26	553.704	602.449	631.143	674.493	658.849
8756	Ifi44	ENSMUSG00000028037	99899	36.606	-0.69087	0.283157	-2.43988	0.014692	0.0990734	42.519	42.9635	35.412	47.2565	27.7665	25.993	26.6138	23.942
12817	Ppp4r3a	ENSMUSG00000041846	68734	440.891	-0.180851	0.0741448	-2.43916	0.0147216	0.0992243	485.932	462.287	486.395	506.447	400.511	450.005	443.286	417.655
13229	Qrich1	ENSMUSG00000006673	69232	487.88	-0.177782	0.0729246	-2.43788	0.0147735	0.0995255	556.797	511.265	515.558	537.655	492.224	481.684	469.068	430.957
14189	Rtn4ip1	ENSMUSG00000019864	170728	125.906	-0.303989	0.124706	-2.43764	0.0147835	0.0995439	117.433	122.016	117.693	117.696	90.0308	96.6616	102.297	95.7681
17014	Ttyh3	ENSMUSG00000036565	78339	418.408	0.228568	0.0937769	2.43735	0.0147952	0.0995739	354.325	354.878	392.657	357.545	408.083	421.575	449.939	429.183
14575	Setd7	ENSMUSG00000037111	73251	953.957	0.183106	0.0751325	2.4371	0.0148055	0.0995945	965.789	970.115	992.579	888.066	1126.65	1026.73	1102.81	1075.62
14569	Setd1b	ENSMUSG00000038384	208043	446.103	-0.208834	0.0856983	-2.43685	0.014816	0.0996166	483.907	497.517	506.184	513.58	477.079	448.38	424.989	380.412
6420	Gm16069	ENSMUSG00000086718	NA	87.152	0.444969	0.182724	2.4352	0.0148835	0.0999724	62.7662	77.3342	68.741	65.9808	66.4713	90.1634	122.257	95.7681
10297	Med16	ENSMUSG00000013833	216154	324.002	0.219395	0.0901152	2.43461	0.0149079	0.100088	273.337	264.655	245.801	260.357	298.7	302.981	308.554	305.926
4755	Eny2	ENSMUSG00000022338	223527	292.116	0.217737	0.0894636	2.43381	0.0149408	0.100211	289.534	274.966	259.341	287.997	313.846	307.043	352.633	320.114
11614	Numbl	ENSMUSG00000063160	18223	189.361	-0.348783	0.143308	-2.43381	0.0149409	0.100211	170.076	204.506	213.514	211.317	159.868	151.897	165.505	150.746
18225	Zfp950	ENSMUSG00000074733	414758	86.0666	-0.597217	0.245407	-2.43358	0.0149503	0.100225	103.26	104.831	72.9071	88.2716	57.2158	46.3001	64.8711	76.2598
11801	P2rx4	ENSMUSG00000029470	18438	326.187	-0.280379	0.115226	-2.43329	0.0149624	0.100258	313.831	320.507	331.207	320.988	275.141	279.425	241.187	263.362
12089	Pde8a	ENSMUSG00000025584	18584	248.972	-0.290093	0.119241	-2.43283	0.0149815	0.100337	231.83	277.544	253.092	271.948	222.973	185.2	223.722	215.478
11752	Osbpl2	ENSMUSG00000039050	228983	378.346	-0.196952	0.080964	-2.43258	0.0149916	0.100355	381.659	396.982	395.782	394.102	351.709	344.408	326.851	345.829
10621	Mpnd	ENSMUSG00000003199	68047	454.041	0.225635	0.0927635	2.43237	0.0150004	0.100365	416.079	447.679	421.82	426.2	557.013	493.055	484.87	467.313
2806	Cdk13	ENSMUSG00000041297	69562	540.576	-0.239294	0.0983918	-2.43205	0.0150135	0.100404	599.316	649.607	540.554	587.586	498.114	545.854	517.306	453.125
9378	Keap1	ENSMUSG00000003308	50868	557.809	-0.215654	0.0886846	-2.4317	0.0150281	0.10041	663.094	598.911	619.711	572.428	551.964	570.222	469.068	520.518
14257	Sacs	ENSMUSG00000048279	50720	76.8254	-0.501388	0.206257	-2.43089	0.0150618	0.100581	77.9515	91.0825	87.4886	68.6557	42.0705	55.2352	58.2177	74.4863
3689	Cul4b	ENSMUSG00000031095	72584	462.035	-0.231134	0.0951108	-2.43015	0.0150925	0.100736	511.241	528.45	439.526	516.255	366.854	463.001	426.652	445.144
12865	Prelp	ENSMUSG00000041577	116847	7561.86	0.311884	0.128372	2.42954	0.0151179	0.100826	7086.5	8428.57	7556.3	7814.27	11497.9	8675.18	9055.34	9112.16
13862	Rom1	ENSMUSG00000071648	19881	66.4789	0.472473	0.19452	2.42891	0.0151442	0.100908	69.8527	60.1488	47.9104	53.498	74.044	82.8528	94.8116	69.1659
16804	Trim44	ENSMUSG00000027189	80985	1717.73	0.147086	0.0605585	2.42883	0.0151476	0.100908	1647.11	1543.25	1657.08	1708.37	1798.09	1774.84	1813.9	1871.91
4385	Dusp6	ENSMUSG00000019960	67603	530.882	0.256195	0.1055	2.4284	0.0151656	0.100979	404.943	496.658	427.028	548.354	623.484	523.11	563.88	534.705
17823	Zc3hav1	ENSMUSG00000029826	78781	519.617	-0.181227	0.0746397	-2.42803	0.0151813	0.101034	527.438	496.658	520.765	574.211	449.313	450.005	478.217	492.142
1660	Atoh8	ENSMUSG00000037621	71093	163.581	-0.524625	0.216092	-2.42779	0.0151912	0.101052	185.261	181.306	216.638	175.652	127.053	131.59	151.366	117.05
7985	Gpd1	ENSMUSG00000023019	14555	8531.68	0.735505	0.303029	2.42718	0.0152166	0.101123	5784.61	4847.14	5394.09	6413.51	7041.75	9761.2	13197.9	7359.96
14422	Sec22a	ENSMUSG00000034473	317717	192.103	-0.242972	0.100099	-2.42732	0.0152106	0.101123	249.04	224.269	249.967	207.75	191.841	191.699	206.257	195.083
12967	Prr15	ENSMUSG00000045725	78004	14.228	1.08491	0.447192	2.42605	0.0152642	0.10139	10.1236	6.87415	3.12459	15.1578	18.511	17.0579	28.2772	11.5276
4272	Dok1	ENSMUSG00000068335	13448	96.6854	0.375238	0.154699	2.42559	0.0152834	0.101468	95.1616	90.2232	87.4886	65.0892	118.639	119.406	100.633	98.4284
11281	Nfs1	ENSMUSG00000027618	18041	512.825	-0.175438	0.0723381	-2.42525	0.0152979	0.101516	592.229	569.695	605.129	559.945	538.502	484.12	500.672	536.479
819	Adamts10	ENSMUSG00000024299	224697	302.888	0.247528	0.102114	2.42403	0.0153495	0.101809	280.423	293.011	311.418	272.84	370.22	313.541	345.148	344.943
13434	Rasl11a	ENSMUSG00000029641	68895	147.747	0.595542	0.245732	2.42354	0.0153701	0.101896	89.0875	137.483	103.112	154.252	148.929	160.02	227.881	195.97
9844	Lrp11	ENSMUSG00000019796	237253	54.6456	-0.4596	0.189675	-2.4231	0.0153889	0.101972	73.9021	77.3342	81.2394	65.9808	43.7533	49.5492	59.0493	64.7322
13766	Rnd2	ENSMUSG00000001313	11858	71.6777	0.418232	0.172622	2.42282	0.0154007	0.102001	44.5437	56.7118	58.3257	66.8725	74.044	72.2931	73.1879	84.2405
16374	Tmem154	ENSMUSG00000056498	320782	25.8252	-0.715781	0.295526	-2.42206	0.0154329	0.102165	55.6797	29.2151	23.9552	46.3649	23.5595	25.1808	17.4653	28.3757
3141	Ckap4	ENSMUSG00000046841	216197	283.213	0.312716	0.129129	2.42174	0.0154463	0.102205	227.78	233.721	233.303	239.849	306.273	291.609	296.078	266.909
12921	Prmt7	ENSMUSG00000060098	214572	149.959	0.319012	0.131745	2.42144	0.015459	0.102239	120.471	111.705	126.025	110.562	140.515	134.839	143.881	164.934
4279	Dolk	ENSMUSG00000075419	227697	818.018	0.202982	0.0838441	2.42094	0.0154803	0.102331	967.814	811.15	858.221	711.523	986.132	956.869	930.651	977.19
8821	Ighm	ENSMUSG00000076617	NA	2480.26	0.981071	0.405345	2.42034	0.0155061	0.102452	2077.36	2214.34	2059.11	1303.57	2313.03	4079.28	4661.57	4055.07
16247	Tkt	ENSMUSG00000021957	21881	9079.89	0.549223	0.226943	2.4201	0.0155163	0.10247	5445.47	4601.39	5304.51	5464.82	6409.86	7360.09	10468.4	6221.38
11014	Naca	ENSMUSG00000061315	17938	2047.05	0.140424	0.0580307	2.41982	0.0155283	0.1025	1784.79	1712.52	1748.73	1728.88	1774.53	1965.72	1975.24	1971.23
5988	Gm11769	ENSMUSG00000085636	NA	127.842	-0.294955	0.121948	-2.41869	0.0155763	0.102768	167.039	154.668	149.98	134.637	123.687	129.153	111.445	129.464
18224	Zfp949	ENSMUSG00000032425	71640	110.733	0.417714	0.172775	2.41768	0.0156198	0.103005	86.0504	71.3193	106.236	131.962	131.26	114.532	136.396	146.312
17080	Txnl4a	ENSMUSG00000057130	27366	502.163	0.179655	0.0743207	2.41729	0.0156366	0.103066	478.845	421.901	475.979	438.683	549.44	506.864	481.543	515.197
1746	AU020206	ENSMUSG00000097415	108167440	35.2231	-0.723277	0.299252	-2.41695	0.0156513	0.103114	19.2348	35.23	44.7858	42.7984	17.6696	20.3071	19.1287	29.2625
13633	Rgl1	ENSMUSG00000026482	19731	1033.74	-0.199751	0.0826557	-2.41666	0.0156638	0.103147	1117.64	1201.26	1240.46	1340.12	1155.25	917.067	1160.19	1034.83
16395	Tmem179	ENSMUSG00000054013	104885	435.41	0.269412	0.111491	2.41644	0.0156731	0.103159	463.66	500.095	472.855	518.039	621.801	554.789	612.117	568.402
13171	Ptpru	ENSMUSG00000028909	19273	77.3802	0.405507	0.16787	2.4156	0.0157093	0.103298	67.828	61.0081	82.2809	68.6557	89.1894	97.4739	96.475	86.014
16780	Trim21	ENSMUSG00000030966	20821	91.2884	-0.372522	0.15421	-2.41568	0.0157057	0.103298	112.372	91.9418	107.278	111.454	79.0925	88.5388	87.3265	70.9394
2406	Cavin2	ENSMUSG00000045954	20324	6707.34	-0.133517	0.0552872	-2.41496	0.0157368	0.103429	7693.92	7666.4	7356.33	7816.05	6989.59	6866.22	6878	7101.92
1203	Ankle2	ENSMUSG00000029501	71782	393.883	-0.17797	0.0737141	-2.41432	0.0157644	0.103516	419.116	420.183	405.155	476.132	377.793	376.899	385.068	383.073
3803	Cyth3	ENSMUSG00000018001	19159	510.491	0.167956	0.069577	2.41396	0.0157802	0.103516	462.647	486.346	457.232	486.831	547.757	509.301	556.395	515.197
8466	Hivep2	ENSMUSG00000015501	15273	512.71	-0.206585	0.085574	-2.4141	0.015774	0.103516	559.834	631.563	628.043	588.478	471.189	521.485	575.523	518.744
14236	S100a11	ENSMUSG00000027907	20195	2744.2	0.23716	0.0982421	2.41403	0.015777	0.103516	2626.06	2764.27	2654.86	2562.55	3311.79	3063.93	3105.5	3022.02
2437	Cc2d1a	ENSMUSG00000036686	212139	203.946	0.270974	0.112411	2.41057	0.0159276	0.104331	142.742	179.587	185.392	187.243	217.084	197.385	218.732	206.611
5469	Fth1	ENSMUSG00000024661	14319	18949.9	-0.158795	0.0658788	-2.41041	0.0159347	0.104331	19942.4	18030	18467.4	18843.8	17515.6	17075	15554.1	17291.5
16384	Tmem168	ENSMUSG00000029569	101118	375.204	-0.223615	0.092762	-2.41063	0.0159252	0.104331	397.857	478.613	430.152	427.092	340.771	399.643	378.415	367.111
787	Actr3b	ENSMUSG00000056367	242894	25.1301	-0.782645	0.324739	-2.41008	0.0159492	0.10435	26.3213	30.0744	34.3705	30.3155	20.1938	10.5597	12.4752	27.489
15518	Srpk2	ENSMUSG00000062604	20817	724.493	-0.180726	0.0749903	-2.40999	0.0159528	0.10435	818.997	850.676	799.895	859.534	694.163	726.181	741.028	777.673
17924	Zfp235	ENSMUSG00000047603	56525	40.8294	-0.52534	0.218055	-2.40921	0.0159871	0.104485	42.519	52.4154	56.2426	54.3896	34.4978	43.051	33.2672	31.9227
3370	Col5a2	ENSMUSG00000026042	12832	2153.15	0.360933	0.149867	2.40835	0.0160247	0.104671	2016.62	1860.32	1939.33	1896.5	2456.91	2439.28	2419.36	2589.29
4628	Eif4ebp3	ENSMUSG00000090264	108112	46.9614	-0.609821	0.253332	-2.4072	0.0160752	0.104949	72.8897	54.1339	79.1563	45.4733	40.3876	43.051	39.089	41.6769
9914	Lrrk2	ENSMUSG00000036273	66725	263.622	0.30994	0.128764	2.40704	0.0160826	0.104949	207.533	224.269	238.51	233.608	262.52	276.176	305.227	276.663
11373	Nmi	ENSMUSG00000026946	64685	144.904	-0.30161	0.125401	-2.40517	0.0161648	0.105385	140.718	175.291	163.52	146.228	130.418	125.904	138.059	113.503
2095	Brd9	ENSMUSG00000057649	105246	215.313	-0.245457	0.102082	-2.40451	0.0161942	0.105527	217.657	208.802	220.804	219.342	177.537	171.392	188.792	193.31
13567	Reep3	ENSMUSG00000019873	28193	936.239	0.14557	0.0605498	2.40413	0.016211	0.105537	840.257	895.358	855.097	934.431	992.021	965.804	993.027	951.474
16563	Tnfaip8	ENSMUSG00000062210	106869	340.382	-0.199385	0.0829295	-2.40427	0.0162046	0.105537	399.881	368.626	396.823	409.259	305.432	367.152	348.474	349.376
15632	Steap2	ENSMUSG00000015653	74051	89.5247	-0.701477	0.291934	-2.40286	0.0162675	0.105855	160.965	118.579	124.984	111.454	70.6784	107.221	54.8909	84.2405
9400	Kif1c	ENSMUSG00000020821	16562	4575.14	0.154776	0.0644264	2.40237	0.016289	0.105944	4437.16	4403.75	4177.58	4372.57	5319.39	4517.1	4724.78	4800.82
3961	Ddt	ENSMUSG00000001666	13202	378.208	-0.280845	0.116912	-2.4022	0.0162968	0.105945	445.437	352.3	360.37	359.328	285.238	323.288	302.732	336.962
14065	Rps25	ENSMUSG00000009927	75617	1949.15	0.121496	0.0505918	2.40149	0.0163283	0.106099	1771.63	1661.83	1685.2	1620.1	1848.58	1808.95	1795.6	1875.46
11007	Naaa	ENSMUSG00000029413	67111	597.744	-0.229521	0.0955934	-2.40102	0.0163496	0.106152	736.996	757.016	709.282	786.42	659.665	693.689	604.632	592.344
13308	Rab7	ENSMUSG00000079477	19349	2869.15	0.10626	0.0442574	2.40097	0.0163518	0.106152	2691.86	2639.67	2676.73	2671.33	2770.76	2890.91	2865.14	2968.81
4574	Ehmt2	ENSMUSG00000013787	110147	1467.25	-0.17041	0.0709859	-2.40061	0.0163676	0.106204	1708.86	1578.48	1570.63	1527.37	1503.6	1363.82	1409.7	1395.73
1242	Ankrd9	ENSMUSG00000037904	74251	32.1937	-0.676318	0.281831	-2.39973	0.0164072	0.106383	49.6055	30.0744	45.8273	47.2565	27.7665	25.1808	29.1088	25.7155
15609	Stard10	ENSMUSG00000030688	56018	81.2202	0.658645	0.274495	2.39948	0.0164184	0.106383	40.4943	28.3559	44.7858	47.2565	63.1057	77.1668	62.3761	50.5443
15703	Stx2	ENSMUSG00000029428	13852	423.227	0.184714	0.0769774	2.39959	0.0164134	0.106383	421.141	441.664	411.405	389.643	455.202	460.564	483.207	493.029
2551	Ccdc9b	ENSMUSG00000045838	214239	477.822	-0.322092	0.134475	-2.39517	0.0166125	0.107463	659.045	555.947	644.707	495.748	456.885	454.878	494.85	476.18
5038	Fam185a	ENSMUSG00000047221	330050	48.4775	-0.50959	0.212739	-2.39538	0.0166032	0.107463	55.6797	57.571	57.2842	37.4486	34.4978	34.9281	38.2573	38.1299
11443	Npepps	ENSMUSG00000001441	19155	931.057	0.150337	0.0627768	2.39479	0.0166299	0.107463	951.616	964.959	903.007	993.279	1119.92	1041.35	1039.6	1033.05
13737	Rmc1	ENSMUSG00000024410	76482	303.01	0.251686	0.1051	2.39474	0.0166321	0.107463	281.435	290.433	293.712	240.741	334.039	351.718	314.375	315.68
17707	Xylt1	ENSMUSG00000030657	233781	38.3626	0.51806	0.216331	2.39475	0.0166316	0.107463	36.4449	22.341	32.2874	36.5569	47.1189	41.4264	49.0692	44.3371
16676	Tpcn2	ENSMUSG00000048677	233979	108.165	0.601137	0.251042	2.39457	0.01664	0.107464	61.7538	81.6306	89.5716	76.6804	90.0308	143.774	121.425	114.39
15719	Styx	ENSMUSG00000053205	56291	267.327	-0.292098	0.122015	-2.39395	0.0166678	0.107593	318.893	309.337	309.335	330.796	218.766	272.115	270.296	274.89
8423	Hexim1	ENSMUSG00000048878	192231	1394.51	0.164741	0.0688381	2.39316	0.0167038	0.107775	1441.6	1419.51	1446.69	1283.95	1740.03	1442.61	1498.69	1585.49
5300	Fibin	ENSMUSG00000074971	67606	62.9557	0.578439	0.24181	2.39212	0.0167513	0.108009	38.4696	30.9337	53.1181	75.7888	69.837	71.4809	85.6631	69.1659
17106	Uba5	ENSMUSG00000032557	66663	371.554	0.229665	0.0960129	2.39202	0.0167559	0.108009	339.14	318.789	309.335	292.456	372.744	332.224	380.91	391.053
14476	Sema4c	ENSMUSG00000026121	20353	704.25	0.225569	0.0943076	2.39184	0.0167641	0.108012	602.353	720.927	657.206	658.025	844.775	664.447	838.334	739.543
67	1700025G04Rik	ENSMUSG00000032666	69399	163.549	0.273378	0.114317	2.39141	0.016784	0.108089	149.829	151.231	166.645	140.878	168.282	166.518	196.277	203.951
3543	Crip1	ENSMUSG00000006360	12925	643.296	0.340999	0.142667	2.39017	0.0168405	0.108359	500.105	605.785	539.513	674.074	812.801	783.04	722.731	620.719
4445	E2f7	ENSMUSG00000020185	52679	41.518	-0.54673	0.228743	-2.39015	0.0168416	0.108359	44.5437	43.8227	44.7858	55.2812	35.3392	23.5562	32.4356	38.1299
9782	Lmtk2	ENSMUSG00000038970	231876	413.4	0.21373	0.0894296	2.38993	0.0168517	0.108373	399.881	437.368	407.238	427.984	549.44	470.312	490.692	430.07
7941	Golm1	ENSMUSG00000021556	105348	186.453	0.296888	0.12425	2.38944	0.0168739	0.108416	154.891	171.854	178.102	200.617	205.304	241.248	187.96	233.213
7978	Gpc1	ENSMUSG00000034220	14733	358.135	0.413463	0.17304	2.38941	0.0168755	0.108416	336.103	325.663	298.919	327.229	461.934	359.029	482.375	412.335
10962	Myo5b	ENSMUSG00000025885	17919	55.4794	0.913304	0.382253	2.38927	0.016882	0.108416	15.1854	48.1191	33.329	47.2565	63.1057	108.034	58.2177	42.5636
11265	Nfe2l2	ENSMUSG00000015839	18024	815.463	-0.18322	0.0767375	-2.38762	0.0169579	0.108801	847.343	888.484	847.806	929.973	772.414	827.716	727.721	767.919
17222	Ugt1a6b	ENSMUSG00000090145	394435	736.057	0.294282	0.123249	2.38769	0.0169546	0.108801	775.466	631.563	764.483	790.878	992.021	898.384	894.889	845.952
3360	Col27a1	ENSMUSG00000045672	373864	40.3105	-0.488891	0.204908	-2.3859	0.0170372	0.109259	43.5314	48.1191	52.0765	44.5816	35.3392	26.8053	34.9306	37.2432
15790	Syap1	ENSMUSG00000031357	67043	1890.81	0.159581	0.0668914	2.38568	0.0170477	0.109275	1914.37	1902.42	1737.27	1980.32	1892.33	2092.44	2191.48	2242.57
3535	Crebzf	ENSMUSG00000051451	233490	355.734	-0.321317	0.134706	-2.38532	0.0170643	0.109302	421.141	368.626	397.865	352.195	281.872	281.05	296.91	372.432
14732	Sin3a	ENSMUSG00000042557	20466	475.301	-0.174385	0.0731098	-2.38525	0.0170677	0.109302	510.228	503.532	527.014	511.797	437.533	501.178	466.573	411.448
16882	Trpm4	ENSMUSG00000038260	68667	91.5008	0.393585	0.165029	2.38494	0.0170818	0.109341	53.6549	98.8159	91.6547	88.2716	116.114	108.034	98.97	115.276
14551	Serpine1	ENSMUSG00000037411	18787	1689.75	-1.02586	0.430194	-2.38465	0.0170956	0.109378	3711.3	3753.29	3522.46	3078.81	2078.28	1469.42	1358.97	2001.38
6281	Gm14494	ENSMUSG00000083097	NA	385.58	0.195592	0.0820301	2.3844	0.0171072	0.109402	335.09	314.492	348.913	352.195	390.414	383.397	399.207	372.432
15207	Snap47	ENSMUSG00000009894	67826	249.438	0.220992	0.0926945	2.38409	0.0171214	0.109441	240.941	212.239	223.929	206.859	265.044	238.811	272.791	251.835
1480	Arid3a	ENSMUSG00000019564	13496	57.6634	0.507804	0.213137	2.38253	0.0171943	0.109782	49.6055	49.8376	49.9935	49.0398	85.8237	55.2352	78.178	62.9587
3941	Dcxr	ENSMUSG00000039450	67880	232.47	0.283966	0.119192	2.38243	0.0171986	0.109782	228.793	213.958	232.261	197.051	284.396	241.248	245.346	289.965
13311	Rab8a	ENSMUSG00000003037	17274	471.497	0.186438	0.0782972	2.38115	0.0172586	0.110063	427.215	450.257	425.986	452.058	496.431	492.243	494.85	516.084
11173	Ndufb4b	ENSMUSG00000120425	100042503	126.157	0.432052	0.181567	2.37957	0.0173328	0.110484	125.532	100.534	109.361	92.7298	130.418	153.521	148.039	144.539
8376	Hdgfl3	ENSMUSG00000025104	29877	255.037	-0.241394	0.101477	-2.37882	0.0173682	0.110659	265.238	264.655	286.421	282.648	218.766	235.562	248.673	226.119
1658	Atn1	ENSMUSG00000004263	13498	1351.08	0.146555	0.0616228	2.37826	0.0173944	0.110769	1317.08	1398.89	1332.12	1308.03	1627.29	1465.36	1460.43	1376.22
11840	Paf1	ENSMUSG00000003437	54624	642.778	0.145032	0.0609862	2.37811	0.0174016	0.110769	646.896	619.533	631.167	635.734	714.356	689.628	697.78	698.753
5700	Gfm2	ENSMUSG00000021666	320806	339.267	-0.206961	0.0870443	-2.37765	0.0174234	0.110784	356.35	360.034	302.044	386.077	302.066	287.548	316.87	313.02
11375	Nmnat2	ENSMUSG00000042751	226518	23.6331	-0.670832	0.282119	-2.37784	0.0174145	0.110784	28.346	40.3856	32.2874	39.2318	17.6696	22.7439	24.1187	23.942
12100	Pdha1	ENSMUSG00000031299	18597	4561.14	0.231216	0.0972498	2.37755	0.0174282	0.110784	3744.71	3466.29	3617.24	3706.52	3793.07	4365.21	4713.14	4188.97
10539	Mmp12	ENSMUSG00000049723	17381	442.858	-1.09597	0.461022	-2.37727	0.0174412	0.110816	348.251	360.034	161.437	682.991	101.811	143.774	274.455	206.611
3959	Ddr2	ENSMUSG00000026674	18214	1150.76	-0.268018	0.112817	-2.3757	0.0175159	0.111239	1184.46	1247.66	1369.61	1297.33	1136.74	1060.84	1021.3	1015.32
904	Adk	ENSMUSG00000039197	11534	670.561	0.191939	0.0808243	2.37477	0.0175598	0.11139	649.934	643.593	654.081	681.207	673.969	754.61	791.76	782.993
14027	Rps12-ps4	ENSMUSG00000109509	NA	43.5562	0.805164	0.339062	2.37468	0.017564	0.11139	18.2224	30.0744	15.623	12.4829	32.815	28.4299	34.0989	39.0166
12489	Plekhb1	ENSMUSG00000030701	27276	31.9903	0.686853	0.289271	2.37443	0.017576	0.111415	22.2719	18.9039	24.9967	28.5322	35.3392	48.7369	28.2772	39.9034
10104	Map2k5	ENSMUSG00000058444	23938	267.76	0.211258	0.0889963	2.37378	0.0176069	0.111559	262.201	271.529	248.926	254.115	309.639	272.115	304.395	315.68
1143	Amd1	ENSMUSG00000075232	11702	429.815	-0.227624	0.0958983	-2.3736	0.0176156	0.111563	433.289	446.82	410.363	389.643	331.515	357.404	364.276	382.186
3714	Cxcl14	ENSMUSG00000021508	57266	56.781	0.571869	0.240988	2.37302	0.0176435	0.111594	43.5314	48.9783	46.8689	34.7737	55.533	48.7369	73.1879	81.5803
5261	Fgd4	ENSMUSG00000022788	224014	89.0936	-0.375538	0.158245	-2.37315	0.0176372	0.111594	89.0875	89.364	109.361	88.2716	57.2158	81.2282	85.6631	64.7322
17279	Uqcrh	ENSMUSG00000063882	66576	952.371	0.158849	0.0669407	2.37299	0.0176449	0.111594	821.022	817.165	775.94	798.903	875.907	897.572	909.859	904.477
17598	Wdr90	ENSMUSG00000073434	106618	52.0838	0.597766	0.251996	2.37213	0.0176861	0.111803	48.5932	38.6671	51.035	27.6406	89.1894	57.6721	54.0593	48.7708
5389	Fntb	ENSMUSG00000033373	110606	158.515	0.286923	0.120985	2.37155	0.0177135	0.111925	143.755	156.387	126.025	106.104	164.916	163.269	148.039	173.801
6740	Gm26782	ENSMUSG00000097431	102640338	117.264	0.330405	0.139333	2.37133	0.0177241	0.11194	94.1493	109.986	112.485	109.671	120.322	127.528	133.901	155.18
9451	Klf3	ENSMUSG00000029178	16599	1088.15	-0.227852	0.0961135	-2.37065	0.0177567	0.112076	1265.45	1164.31	1149.85	1218.86	1066.91	981.237	1090.33	958.568
17912	Zfp182	ENSMUSG00000054737	319535	55.9454	-0.569923	0.240418	-2.37055	0.0177618	0.112076	55.6797	61.8674	57.2842	67.7641	47.1189	30.0545	44.0791	42.5636
17256	Ung	ENSMUSG00000029591	22256	56.7225	-0.711336	0.30015	-2.36994	0.0177911	0.112209	85.038	47.2598	67.6995	79.3553	32.815	51.1738	33.2672	53.2045
17764	Zbtb10	ENSMUSG00000069114	229055	195.934	-0.33244	0.14032	-2.36916	0.0178283	0.112392	199.434	267.233	201.015	212.209	157.344	173.016	203.762	165.821
8387	Heatr6	ENSMUSG00000000976	217026	217.657	-0.236365	0.0997825	-2.3688	0.017846	0.112452	255.114	252.625	270.798	243.416	228.022	211.193	189.623	238.534
12993	Prss12	ENSMUSG00000027978	19142	20.4543	0.908099	0.383406	2.36851	0.01786	0.112489	9.11122	11.1705	10.4153	28.5322	28.6079	39.8018	26.6138	16.8481
2391	Cast	ENSMUSG00000021585	12380	2253.94	-0.216121	0.0912764	-2.36776	0.0178962	0.112665	2700.97	2485.87	2539.25	2689.16	1977.31	2336.12	2248.87	2403.96
15020	Slc50a1	ENSMUSG00000027953	19729	284.399	0.231985	0.0980283	2.36651	0.0179565	0.112993	216.645	249.188	265.59	228.258	316.37	294.046	257.821	258.042
12467	Plcl1	ENSMUSG00000038349	227120	76.4642	-0.432494	0.182797	-2.36598	0.0179825	0.113105	94.1493	89.364	115.61	120.37	100.969	64.9826	79.0097	65.6189
3548	Crispld1	ENSMUSG00000025776	83691	41.4521	-0.641204	0.271041	-2.3657	0.0179958	0.113136	27.3337	33.5115	48.9519	45.4733	24.4009	21.1193	27.4455	26.6023
3405	Copb2	ENSMUSG00000032458	50797	1592.68	0.151084	0.06389	2.36475	0.0180424	0.113377	1505.38	1518.33	1538.34	1560.36	1662.62	1739.91	1676.67	1719.39
11217	Nek1	ENSMUSG00000031644	18004	175.973	-0.264149	0.111746	-2.36384	0.0180866	0.113604	193.36	212.239	186.434	191.701	164.916	165.706	161.346	161.387
16030	Tcp1	ENSMUSG00000068039	21454	1575.8	0.138271	0.0585419	2.36191	0.0181809	0.114144	1443.62	1384.28	1358.16	1414.13	1419.46	1556.33	1589.34	1598.8
2596	Ccnd3	ENSMUSG00000034165	12445	1291.69	0.175695	0.074407	2.36127	0.0182124	0.114289	1291.77	1235.63	1283.17	1341.02	1574.28	1423.93	1429.66	1390.41
1705	Atp6v1b2	ENSMUSG00000006273	11966	1325.14	0.237363	0.100539	2.36091	0.0182301	0.114346	1056.9	964.959	997.786	1003.98	1161.14	1201.37	1208.43	1171.39
3123	Cilp	ENSMUSG00000042254	214425	623.903	0.703133	0.297843	2.36075	0.0182382	0.114346	391.782	339.411	390.574	578.67	755.585	584.031	782.612	646.435
9352	Kctd7	ENSMUSG00000034110	212919	59.0033	-0.418296	0.177223	-2.36028	0.0182611	0.114386	64.7909	73.8971	59.3672	68.6557	48.8017	50.3615	59.0493	41.6769
15310	Socs1	ENSMUSG00000038037	12703	67.2359	0.416481	0.176452	2.3603	0.01826	0.114386	67.828	54.1339	56.2426	68.6557	90.8722	71.4809	88.9899	78.0333
13995	Rpl9	ENSMUSG00000047215	20005	2981.74	0.164105	0.0695749	2.35868	0.0183402	0.114829	2628.08	2538.28	2745.47	2429.7	3061.89	2814.56	2763.68	2944.87
16406	Tmem185a	ENSMUSG00000073139	236848	265.963	0.209347	0.0887884	2.35781	0.0183829	0.115044	266.25	230.284	236.427	254.115	282.713	272.115	301.9	283.757
15413	Spg11	ENSMUSG00000033396	214585	347.543	-0.228057	0.0967323	-2.35761	0.0183929	0.115054	406.968	390.108	359.328	369.136	355.916	309.48	328.514	308.586
2052	Bnc2	ENSMUSG00000028487	242509	218.434	-0.395734	0.167896	-2.35702	0.0184221	0.115184	417.091	280.981	350.996	238.066	270.092	274.551	212.91	219.025
345	4930592A05Rik	ENSMUSG00000115779	75880	24.7996	-0.619292	0.262771	-2.35677	0.0184344	0.115209	27.3337	34.3708	33.329	42.7984	21.8766	25.1808	21.6237	21.2818
13372	Raly	ENSMUSG00000027593	19383	1123.59	0.17604	0.0747048	2.35648	0.0184493	0.115249	1018.43	1031.12	1026.95	1009.33	1201.53	1182.68	1087.84	1143.9
5103	Fam98b	ENSMUSG00000027349	68215	196.302	-0.287667	0.122108	-2.35584	0.0184809	0.115316	217.657	235.44	212.472	167.627	166.599	169.767	190.455	155.18
5417	Foxo1	ENSMUSG00000044167	56458	1041.35	0.246541	0.104655	2.35575	0.0184852	0.115316	1169.27	1069.79	1135.27	928.19	1297.45	1376.82	1181.82	1245.87
9000	Ino80	ENSMUSG00000034154	68142	242.609	-0.235352	0.0999024	-2.35582	0.0184818	0.115316	283.46	276.685	266.632	263.032	254.947	220.941	223.722	226.119
1702	Atp6v0e	ENSMUSG00000015575	11974	791.171	0.168257	0.0714406	2.3552	0.0185127	0.115331	788.627	776.779	758.234	722.222	915.453	856.146	834.176	815.803
12864	Prelid3b	ENSMUSG00000016257	66390	397.29	0.230114	0.0977041	2.35521	0.0185122	0.115331	311.806	321.367	311.418	290.672	304.59	363.09	420.831	360.017
6236	Gm14176	ENSMUSG00000062846	NA	66.2423	-0.771069	0.327427	-2.35493	0.0185261	0.115362	133.631	58.4303	96.8623	44.5816	42.9119	68.2317	53.2276	30.1492
16817	Trim68	ENSMUSG00000073968	101700	180.135	0.284725	0.121026	2.35259	0.0186433	0.116039	179.187	170.995	195.808	163.169	220.449	194.948	202.098	245.628
5070	Fam229b	ENSMUSG00000051736	66337	18.0163	-0.699897	0.297646	-2.35144	0.018701	0.116326	25.3089	23.2003	21.8721	24.0741	14.304	14.6211	12.4752	16.8481
17864	Zeb2os	ENSMUSG00000052248	433424	108.555	0.313409	0.13329	2.35133	0.0187063	0.116326	125.532	103.972	108.319	112.346	124.529	140.525	164.673	128.578
2195	C1qtnf9	ENSMUSG00000071347	239126	723.3	0.35455	0.150818	2.35085	0.0187306	0.116425	537.562	727.801	666.58	523.388	801.022	778.167	847.483	712.941
2032	Bmncr	ENSMUSG00000120798	NA	39.1964	0.510806	0.217517	2.34835	0.0188568	0.117086	31.3831	36.9486	39.5782	24.9657	42.0705	47.9247	44.9108	54.0913
9184	Jade3	ENSMUSG00000037315	382207	104.689	0.345477	0.147101	2.34857	0.0188458	0.117086	103.26	112.564	105.195	83.8135	137.991	138.088	118.099	119.71
14537	Serpina3k	ENSMUSG00000058207	20714	31.4732	-1.79953	0.766331	-2.34824	0.0188625	0.117086	79.9762	59.2896	45.8273	33.882	11.7797	26.8053	8.31681	15.9614
14404	Sdhaf4	ENSMUSG00000026154	68002	110.014	0.370482	0.157807	2.34769	0.0188903	0.117205	111.359	96.2381	80.1978	90.9465	118.639	133.214	119.762	117.937
15407	Specc1l	ENSMUSG00000033444	74392	834.655	-0.145646	0.0620449	-2.34742	0.0189039	0.117237	851.393	941.759	962.374	927.298	818.691	821.218	821.701	869.007
5075	Fam32a	ENSMUSG00000003039	67922	710.477	0.163594	0.069711	2.34675	0.0189381	0.117365	676.255	682.26	682.202	707.065	786.718	751.361	775.958	764.372
5121	Farp2	ENSMUSG00000034066	227377	73.679	-0.352115	0.150069	-2.34635	0.0189583	0.117365	102.248	89.364	83.3224	104.321	73.2026	69.8563	79.0097	75.3731
10752	Mrtfa	ENSMUSG00000042292	223701	152.095	-0.286573	0.122131	-2.34644	0.0189539	0.117365	162.99	158.106	184.351	172.085	168.282	137.276	120.594	128.578
18316	Zmynd8	ENSMUSG00000039671	228880	321.448	-0.219868	0.0937067	-2.34634	0.0189588	0.117365	303.707	348.004	346.83	386.077	310.48	301.357	291.92	286.418
14393	Sdcbp	ENSMUSG00000028249	53378	1560.37	-0.150122	0.0639881	-2.34609	0.0189716	0.117392	1529.67	1568.17	1422.73	1685.19	1345.41	1415.81	1410.53	1424.11
2603	Ccnh	ENSMUSG00000021548	66671	165.78	0.317647	0.135444	2.34522	0.0190156	0.117611	175.138	154.668	129.15	137.311	177.537	181.951	227.049	156.067
13990	Rpl7a	ENSMUSG00000062647	27176	3012.25	0.137024	0.0584349	2.34491	0.0190319	0.117659	2715.14	2452.35	2521.55	2527.78	2843.96	2807.25	2726.25	2855.31
10224	Mbtps1	ENSMUSG00000031835	56453	1051.33	0.12613	0.0537939	2.3447	0.0190426	0.117672	1104.48	1062.92	1042.57	1096.71	1248.65	1116.08	1132.75	1204.2
2523	Ccdc69	ENSMUSG00000049588	52570	130.831	0.318557	0.135985	2.3426	0.0191501	0.118177	122.495	146.076	139.565	131.962	169.965	160.832	149.703	194.196
10263	Mcu	ENSMUSG00000009647	215999	130.94	0.299103	0.127674	2.34271	0.019144	0.118177	90.0998	103.972	103.112	100.754	121.163	128.341	114.772	125.917
2431	Cbx4	ENSMUSG00000039989	12418	528.987	-0.206491	0.0881645	-2.34211	0.0191752	0.118279	591.217	566.258	615.545	543.896	558.696	497.929	485.702	463.766
841	Adap1	ENSMUSG00000056413	231821	257.464	0.43203	0.184532	2.34122	0.0192207	0.118506	234.867	179.587	185.392	197.051	275.982	253.432	329.346	215.478
14811	Slc17a5	ENSMUSG00000049624	235504	139.895	-0.348194	0.148737	-2.34101	0.0192319	0.118522	158.94	181.306	152.063	148.011	159.868	117.781	112.277	113.503
16665	Tor1b	ENSMUSG00000026848	30934	337.037	0.238419	0.101865	2.34054	0.0192561	0.118618	324.967	303.322	338.497	293.347	408.925	389.896	366.771	318.34
300	4930486L24Rik	ENSMUSG00000050345	214639	57.8385	0.417779	0.178528	2.34014	0.0192767	0.118663	46.5684	54.9932	57.2842	49.0398	72.3612	58.4843	64.8711	82.467
14417	Sec14l1	ENSMUSG00000020823	74136	770.761	0.219385	0.0937518	2.34006	0.0192807	0.118663	619.563	717.49	625.96	705.281	819.533	734.303	771.8	783.88
15637	Stim2	ENSMUSG00000039156	116873	323.375	-0.252825	0.10806	-2.33966	0.0193012	0.118736	313.831	335.974	353.079	356.653	300.383	276.988	264.475	299.719
9207	Jmy	ENSMUSG00000021690	57748	403.52	-0.19695	0.0842481	-2.33774	0.0194009	0.119296	377.609	432.212	399.948	453.841	365.172	378.524	359.286	350.263
14924	Slc30a1	ENSMUSG00000037434	22782	395.424	-0.301437	0.128957	-2.3375	0.0194133	0.119319	421.141	416.745	396.823	440.467	355.916	324.101	325.187	354.697
15071	Slc9b2	ENSMUSG00000037994	97086	21.2531	-0.622605	0.266414	-2.33698	0.01944	0.11943	30.3707	37.8078	34.3705	43.69	21.8766	21.9316	24.1187	27.489
12667	Polr3k	ENSMUSG00000038628	67005	232.91	0.213733	0.0914954	2.336	0.0194913	0.119638	211.583	211.38	240.594	211.317	241.484	252.62	244.514	274.89
4143	Dll4	ENSMUSG00000027314	54485	646.489	0.34875	0.149315	2.33568	0.0195082	0.119688	451.511	691.712	563.468	615.227	758.951	561.287	877.423	761.711
3829	D430020J02Rik	ENSMUSG00000112980	319545	14.0717	1.16304	0.498331	2.33387	0.0196025	0.120159	9.11122	7.73342	3.12459	11.5912	8.41409	20.3071	29.1088	13.3011
15081	Slf1	ENSMUSG00000021597	105377	162.543	-0.320662	0.137453	-2.33289	0.0196541	0.120422	193.36	192.476	155.188	203.292	124.529	142.149	163.841	166.707
1275	Anxa8	ENSMUSG00000021950	11752	91.2383	0.476949	0.204464	2.33269	0.0196646	0.120433	78.9639	87.6454	65.6164	83.8135	117.797	135.651	78.178	109.069
10244	Mcm4	ENSMUSG00000022673	17217	131.104	-0.295047	0.126495	-2.33249	0.0196751	0.120443	150.841	133.187	156.23	148.011	132.943	114.532	108.119	123.257
10465	Miga2	ENSMUSG00000026858	108958	793.811	0.26014	0.111546	2.33213	0.0196937	0.120503	843.294	718.349	725.947	757.888	998.753	917.067	878.255	852.159
4107	Dipk1a	ENSMUSG00000029270	67266	342.526	0.174052	0.0746413	2.33184	0.0197091	0.120544	352.3	338.552	312.459	337.037	376.951	373.65	395.048	367.111
12183	Pex5	ENSMUSG00000005069	19305	826.477	-0.166819	0.0715497	-2.33151	0.0197264	0.120596	975.913	857.55	945.71	853.292	810.277	767.607	852.473	802.501
16960	Ttc1	ENSMUSG00000041278	66827	256.72	0.242943	0.104251	2.33037	0.0197865	0.120856	246.003	244.892	241.635	219.342	269.251	291.609	298.573	266.023
679	Ablim3	ENSMUSG00000032735	319713	1365.7	0.376725	0.161735	2.32928	0.0198443	0.121119	1072.09	1267.42	1101.94	1036.97	1453.11	1231.42	1649.22	1481.75
1462	Arhgef2	ENSMUSG00000028059	16800	726.999	-0.186275	0.0799731	-2.32922	0.0198472	0.121119	520.352	602.348	549.928	572.428	520.832	461.376	510.652	482.388
10643	Mrc2	ENSMUSG00000020695	17534	286.092	0.352794	0.151488	2.32885	0.0198668	0.121185	176.15	169.276	212.472	210.425	227.18	236.374	265.306	251.835
940	Aff4	ENSMUSG00000049470	93736	1445.83	-0.169118	0.0726561	-2.32765	0.0199304	0.121519	1608.64	1653.23	1611.25	1704.8	1450.59	1418.25	1504.51	1478.2
3010	Chac1	ENSMUSG00000027313	69065	116.467	-0.58	0.249208	-2.32737	0.0199454	0.121525	69.8527	121.157	70.8241	133.745	56.3744	43.8633	65.7028	100.202
12140	Pea15a	ENSMUSG00000013698	18611	1623.98	0.203788	0.0875717	2.3271	0.0199599	0.121525	1330.24	1508.02	1395.65	1417.7	1744.24	1588.82	1658.37	1518.99
12436	Pla2g7	ENSMUSG00000023913	27226	131.435	-0.542098	0.232963	-2.32697	0.0199668	0.121525	134.644	116.861	98.9454	150.686	61.4229	90.9756	83.1681	109.069
12825	Pprc1	ENSMUSG00000055491	226169	156.345	-0.383024	0.164595	-2.32707	0.0199615	0.121525	159.952	139.202	187.475	167.627	127.053	103.16	138.891	132.125
8414	Herpud1	ENSMUSG00000031770	64209	655.559	-0.181731	0.0781087	-2.32664	0.0199843	0.121532	652.971	653.904	653.04	638.409	615.912	552.352	531.444	591.457
9022	Insr	ENSMUSG00000005534	16337	1452.96	-0.20986	0.0901998	-2.32662	0.0199856	0.121532	1678.49	1874.07	1771.64	1933.06	1618.87	1510.03	1601.82	1545.59
6321	Gm15387	ENSMUSG00000082585	NA	60.8803	-0.687303	0.295586	-2.32522	0.0200602	0.121932	66.8156	71.3193	37.4951	75.7888	42.0705	46.3001	28.2772	39.9034
3161	Clcn6	ENSMUSG00000029016	26372	177.866	0.250835	0.107901	2.32468	0.0200891	0.121973	165.014	172.713	181.226	171.193	203.621	186.825	235.366	195.083
11727	Opn3	ENSMUSG00000026525	13603	324.34	-0.225711	0.097097	-2.32459	0.0200937	0.121973	473.783	378.078	433.277	441.358	372.744	388.271	332.672	381.299
16240	Tjap1	ENSMUSG00000012296	74094	155.961	0.337814	0.14532	2.32462	0.0200925	0.121973	131.606	146.935	131.233	127.503	186.793	153.521	162.178	177.348
14810	Slc16a9	ENSMUSG00000037762	66859	72.456	-0.409842	0.176323	-2.32438	0.0201054	0.121989	77.9515	70.4601	84.364	76.6804	61.4229	51.1738	64.0394	55.8647
3645	Ctif	ENSMUSG00000052928	269037	630.695	-0.287611	0.123766	-2.32383	0.0201344	0.122003	630.699	849.817	783.231	863.1	795.132	584.031	542.256	642.001
11536	Nsun2	ENSMUSG00000021595	28114	581.82	0.168223	0.0723931	2.32375	0.0201391	0.122003	538.574	560.243	505.142	520.713	565.427	598.652	643.721	580.816
18039	Zfp516	ENSMUSG00000058881	329003	222.232	-0.24985	0.107524	-2.32367	0.0201429	0.122003	254.102	278.403	222.888	302.263	214.559	224.19	210.415	242.967
2775	Cdca7l	ENSMUSG00000021175	217946	49.6554	0.465518	0.200393	2.32302	0.020178	0.122054	35.4325	45.5413	41.6612	38.3402	44.5947	65.7949	63.2077	48.7708
4074	Dhrs7	ENSMUSG00000021094	66375	1013.36	0.27176	0.116972	2.32328	0.020164	0.122054	1085.25	925.433	974.873	933.539	1136.74	1170.5	1311.56	1111.09
7872	Gmfb	ENSMUSG00000062014	63985	900.938	-0.180733	0.0777991	-2.32307	0.0201753	0.122054	949.591	926.292	940.502	933.539	712.674	867.518	863.285	864.573
18055	Zfp563	ENSMUSG00000067424	240068	31.2958	-0.721105	0.310475	-2.32259	0.0202014	0.122141	44.5437	36.9486	52.0765	27.6406	22.718	17.8702	21.6237	35.4697
10477	Mipep	ENSMUSG00000021993	70478	228.958	-0.219209	0.0944985	-2.31971	0.0203568	0.123027	255.114	226.847	245.801	250.549	212.877	207.132	213.742	205.724
11799	P2rx1	ENSMUSG00000020787	18436	47.0391	-0.709841	0.306083	-2.31911	0.0203889	0.123167	47.5808	37.8078	49.9935	55.2812	31.1321	40.6141	24.9504	19.5083
3361	Col28a1	ENSMUSG00000068794	213945	133.005	-0.548588	0.236611	-2.31852	0.0204211	0.123307	101.236	147.794	117.693	122.154	71.5198	51.9861	114.772	96.6549
18012	Zfp442	ENSMUSG00000068130	668923	40.5043	-0.712851	0.30751	-2.31814	0.0204418	0.123378	51.6302	59.2896	54.1596	45.4733	29.4493	35.7404	37.4256	25.7155
9234	Kansl2-ps	ENSMUSG00000097530	NA	29.1533	-0.892437	0.385108	-2.31736	0.0204839	0.123578	27.3337	36.0893	39.5782	32.9904	33.6564	15.4334	9.98017	14.1879
17954	Zfp317	ENSMUSG00000057551	244713	97.8503	-0.405271	0.174939	-2.31664	0.0205233	0.123761	100.223	126.313	87.4886	112.346	67.3127	89.3511	88.9899	77.1465
14171	Rtel1	ENSMUSG00000038685	269400	121.676	0.342417	0.147822	2.31642	0.0205353	0.123779	146.792	91.9418	104.153	99.8629	132.101	147.835	133.069	146.312
4057	Dgkz	ENSMUSG00000040479	104418	490.361	0.174151	0.0751931	2.31605	0.0205554	0.123846	400.894	455.413	447.858	427.092	511.577	474.373	494.018	474.407
4580	Eif1	ENSMUSG00000035530	20918	3626.82	0.128683	0.055577	2.31541	0.0205907	0.124005	3242.58	3266.94	3175.63	3409.6	3661.81	3585.41	3532.98	3538.1
1029	Ak6	ENSMUSG00000078941	108143	73.5249	0.35201	0.152055	2.31502	0.0206119	0.124078	58.7167	68.7415	68.741	68.6557	84.1409	77.9791	94.8116	81.5803
1030	Ak6	ENSMUSG00000078941	102216272	73.5249	0.35201	0.152055	2.31502	0.0206119	0.124078	58.7167	68.7415	68.741	68.6557	84.1409	77.9791	94.8116	81.5803
3695	Cutc	ENSMUSG00000025193	66388	81.228	0.459823	0.198657	2.31466	0.0206315	0.124087	75.9268	54.9932	65.6164	60.631	91.7136	96.6616	77.3463	86.9007
11367	Nme2	ENSMUSG00000020857	18103	1670.49	0.12377	0.0534702	2.31475	0.0206268	0.124087	1390.98	1335.3	1360.24	1362.41	1474.99	1463.73	1478.73	1518.99
2343	Car1	ENSMUSG00000027556	12346	20.276	-0.846237	0.365672	-2.31419	0.0206571	0.124187	32.3954	26.6373	24.9967	29.4239	18.511	19.4948	9.98017	15.0746
2830	Cdkl2	ENSMUSG00000029403	53886	193.756	-0.328134	0.14181	-2.3139	0.0206733	0.12423	267.262	250.047	233.303	202.401	189.317	162.456	194.613	212.818
13601	Rev1	ENSMUSG00000026082	56210	217.808	-0.324678	0.140327	-2.31372	0.0206829	0.124233	251.065	293.87	238.51	264.815	204.462	204.695	202.93	226.119
12504	Plekhm1	ENSMUSG00000034247	353047	605.723	-0.195268	0.0844079	-2.31339	0.0207011	0.124288	605.39	658.2	631.167	670.508	604.973	560.475	524.791	551.553
614	Abca7	ENSMUSG00000035722	27403	173.983	0.251044	0.108549	2.31271	0.0207384	0.124363	148.817	154.668	133.316	149.794	191	169.767	181.306	156.953
4671	Elob	ENSMUSG00000055839	67673	708.761	0.184229	0.0796606	2.31267	0.0207407	0.124363	684.354	633.281	632.209	653.567	774.096	722.119	721.899	739.543
6617	Gm1976	ENSMUSG00000066057	100038746	25.473	0.713095	0.308322	2.31283	0.020732	0.124363	26.3213	16.3261	12.4984	19.6159	29.4493	25.993	29.1088	38.1299
14504	Septin4	ENSMUSG00000020486	18952	578.371	0.328843	0.142251	2.3117	0.0207943	0.12463	395.832	560.243	510.35	485.94	599.083	559.663	694.454	600.324
14372	Scp2	ENSMUSG00000028603	20280	6174.24	-0.218783	0.0946531	-2.31142	0.0208096	0.124667	8043.18	7084.67	7066.78	7820.51	5747.67	6835.36	6230.12	6978.66
13929	Rpl22l1	ENSMUSG00000039221	68028	415.359	0.235621	0.102016	2.30966	0.0209069	0.125187	339.14	307.618	321.833	321.879	361.806	385.022	365.94	406.128
15182	Smpd2	ENSMUSG00000019822	20598	199.134	0.25784	0.111642	2.30952	0.0209146	0.125187	174.125	169.276	190.6	162.277	222.973	227.439	191.287	188.876
6247	Gm14292	ENSMUSG00000061897	NA	101.67	0.362211	0.156854	2.30922	0.0209313	0.125232	74.9145	81.6306	79.1563	98.0796	101.811	105.597	123.089	99.3151
2119	Bsdc1	ENSMUSG00000040859	100383	523.235	-0.160053	0.0693579	-2.30764	0.0210194	0.125652	594.254	627.266	607.212	575.995	588.986	524.734	497.345	541.799
9152	Itgbl1	ENSMUSG00000032925	223272	256.385	0.50241	0.217717	2.30763	0.0210197	0.125652	164.002	169.276	115.61	276.406	207.828	265.616	281.94	274.003
2366	Carmil1	ENSMUSG00000021338	68732	109.808	0.378219	0.163969	2.30665	0.0210743	0.125869	101.236	81.6306	64.5749	99.8629	132.101	111.283	121.425	86.9007
1883	Bbof1	ENSMUSG00000057265	72873	672.748	-0.211537	0.0917435	-2.30575	0.0211248	0.126116	849.368	811.15	773.857	758.779	659.665	722.119	617.939	758.164
9569	Ksr1	ENSMUSG00000018334	16706	295.254	0.22568	0.097975	2.30344	0.0212539	0.126776	299.658	291.292	281.213	272.84	352.55	306.23	350.969	328.981
16607	Tnks2	ENSMUSG00000024811	74493	1334.71	-0.155407	0.0674627	-2.30359	0.0212454	0.126776	1369.72	1428.96	1417.52	1590.67	1327.74	1247.67	1355.64	1284.89
11401	Nol7	ENSMUSG00000063200	70078	355.244	0.228442	0.0992315	2.30212	0.0213287	0.127167	300.67	343.708	316.625	336.146	309.639	389.083	415.84	407.015
5557	Gadd45g	ENSMUSG00000021453	23882	812.625	-0.352632	0.15321	-2.30162	0.0213564	0.127236	1158.14	952.07	1135.27	965.638	893.577	726.993	637.068	1040.15
14791	Slc13a4	ENSMUSG00000029843	243755	91.7486	-0.335125	0.145607	-2.30158	0.0213587	0.127236	128.569	126.313	114.568	131.07	97.6035	80.416	113.94	105.522
9042	Invs	ENSMUSG00000028344	16348	111.063	-0.347145	0.150878	-2.30083	0.021401	0.127432	148.817	120.298	108.319	125.72	98.4449	111.283	91.4849	93.9946
7967	Gpat4	ENSMUSG00000031545	102247	1806.24	-0.244057	0.106092	-2.30043	0.0214238	0.127474	2286.92	2098.33	2116.39	2149.73	1919.25	1780.52	1693.3	1911.82
17084	Txnrd3	ENSMUSG00000000811	232223	269.237	0.208607	0.0906835	2.30038	0.0214266	0.127474	278.398	235.44	231.22	272.84	291.969	294.046	303.564	286.418
13620	Rft1	ENSMUSG00000052395	328370	267.825	0.228698	0.09943	2.30009	0.0214433	0.127518	273.337	230.284	265.59	273.731	303.749	316.79	282.772	317.454
7918	Gnl2	ENSMUSG00000028869	230737	376.205	0.170294	0.0740679	2.29917	0.0214955	0.127737	333.066	376.36	367.66	362.895	388.731	385.022	427.484	421.202
12161	Per1	ENSMUSG00000020893	18626	784.589	-0.58916	0.256256	-2.29911	0.0214987	0.127737	863.541	1259.69	1127.98	1061.04	833.837	636.829	663.681	732.449
3172	Cldn3	ENSMUSG00000070473	12739	28.0865	1.41357	0.614911	2.29882	0.0215151	0.127742	11.1359	12.889	4.16612	8.91633	23.5595	21.9316	30.7722	23.0553
4401	Dync2h1	ENSMUSG00000047193	110350	80.0615	-0.399867	0.173948	-2.29877	0.021518	0.127742	86.0504	97.0974	102.07	107.888	68.9956	61.7335	74.0196	93.9946
8975	Impact	ENSMUSG00000024423	16210	470.467	-0.262223	0.114125	-2.29768	0.0215802	0.128055	545.661	479.472	503.059	485.94	441.74	454.878	365.108	416.769
5569	Galm	ENSMUSG00000035473	319625	413.25	0.182521	0.0794569	2.2971	0.0216129	0.128194	463.66	401.279	398.906	413.718	481.286	486.557	453.266	481.501
759	Acsl4	ENSMUSG00000031278	50790	354.994	-0.283323	0.123402	-2.29594	0.0216793	0.128533	387.733	350.582	299.961	370.919	221.291	303.794	315.207	318.34
17767	Zbtb12	ENSMUSG00000049823	193736	62.6926	-0.440186	0.191744	-2.29569	0.0216935	0.128561	87.0627	70.4601	64.5749	92.7298	61.4229	68.2317	45.7425	56.7515
6045	Gm12338	ENSMUSG00000081485	NA	55.0629	0.429789	0.187236	2.29545	0.0217076	0.12859	40.4943	34.3708	40.6197	44.5816	58.8986	55.2352	57.386	43.4504
10207	Mbd1	ENSMUSG00000024561	17190	463.094	-0.275543	0.12006	-2.29504	0.021731	0.128673	536.549	520.717	488.478	564.403	388.731	428.073	475.721	451.352
15348	Sox7	ENSMUSG00000063060	20680	788.165	-0.283626	0.123668	-2.29344	0.0218226	0.129159	838.232	1024.25	854.055	930.865	732.026	604.338	811.721	850.386
3035	Chd9	ENSMUSG00000056608	109151	432.667	-0.325807	0.142167	-2.29172	0.0219219	0.129548	498.08	513.843	502.018	487.723	383.683	430.51	362.613	420.316
3251	Cmas	ENSMUSG00000030282	12764	222.545	-0.218086	0.0951722	-2.29148	0.0219355	0.129548	248.028	201.928	238.51	233.608	201.097	191.699	201.267	196.857
13833	Rnf4	ENSMUSG00000029110	19822	1128.18	-0.152316	0.0664666	-2.29161	0.021928	0.129548	1284.68	1224.46	1232.13	1154.66	1151.05	1079.52	1036.27	1137.69
2876	Celsr2	ENSMUSG00000068740	53883	159.071	-0.327648	0.143026	-2.29084	0.0219729	0.129714	224.743	228.566	252.05	227.366	224.656	190.886	162.178	164.934
9575	Kyat3	ENSMUSG00000040213	229905	153.915	-0.274427	0.119877	-2.28924	0.0220653	0.130203	187.286	210.521	199.974	177.435	154.819	170.579	145.544	170.254
13138	Ptpmt1	ENSMUSG00000063235	66461	349.349	0.207576	0.0907253	2.28796	0.0221401	0.130589	305.732	280.122	313.501	268.381	369.379	333.036	331.009	312.133
2815	Cdk2ap1	ENSMUSG00000029394	13445	484.544	0.199807	0.0873489	2.28746	0.022169	0.130591	374.572	402.997	413.488	391.427	472.872	479.247	472.395	391.94
3287	Cnn2	ENSMUSG00000004665	12798	427.01	0.290192	0.126856	2.28757	0.0221626	0.130591	365.461	355.737	375.993	395.885	487.176	465.438	450.771	422.089
10748	Mrps7	ENSMUSG00000046756	50529	538.228	0.22983	0.100467	2.28762	0.0221595	0.130591	485.932	440.805	494.727	460.082	529.246	546.666	573.86	555.1
1290	Ap1s1	ENSMUSG00000004849	11769	554.072	0.199624	0.0872862	2.287	0.0221958	0.130692	527.438	517.28	511.391	469.89	657.982	573.471	535.603	558.647
9121	Itfg2	ENSMUSG00000001518	101142	128.752	0.273817	0.119751	2.28655	0.0222222	0.130792	110.347	128.031	114.568	105.213	134.625	145.399	143.881	130.351
18070	Zfp598	ENSMUSG00000041130	213753	628.019	-0.300726	0.131654	-2.28421	0.022359	0.131541	730.922	741.549	749.902	888.066	665.555	552.352	566.375	742.203
11526	Nsg1	ENSMUSG00000029126	18196	83.5922	-0.385627	0.168877	-2.28348	0.0224022	0.131739	93.1369	94.5196	112.485	119.479	56.3744	89.3511	79.0097	96.6549
10019	Macf1	ENSMUSG00000028649	11426	2075.85	0.204416	0.0895419	2.2829	0.022436	0.131881	1793.9	2047.64	1939.33	1813.58	2238.99	2038.02	2289.62	2184.93
10566	Mnt	ENSMUSG00000000282	17428	305.847	-0.226673	0.0993059	-2.28257	0.0224554	0.131939	339.14	354.878	368.702	297.805	327.308	281.05	283.603	269.57
4348	Dtna	ENSMUSG00000024302	13527	116.608	-0.35164	0.154065	-2.28241	0.0224653	0.13194	164.002	118.579	158.313	130.178	98.4449	107.221	113.109	127.691
3608	Csnk2b	ENSMUSG00000024387	13001	545.343	0.176574	0.077414	2.28091	0.022554	0.132405	544.648	453.694	502.018	504.664	563.744	553.977	572.196	573.722
9373	Kdm6b	ENSMUSG00000018476	216850	982.585	0.148201	0.0649939	2.28023	0.0225941	0.13247	965.789	1043.15	983.205	1063.72	1237.71	1047.84	1079.52	1133.26
9954	Ltbr	ENSMUSG00000030339	17000	766.205	-0.16915	0.0741771	-2.28035	0.0225868	0.13247	918.208	841.224	762.4	802.469	751.378	743.238	729.384	732.449
10180	Mark2	ENSMUSG00000024969	13728	639.369	-0.195721	0.0858258	-2.28045	0.022581	0.13247	839.244	684.837	730.113	679.424	700.052	619.772	622.929	616.286
17300	Usp10	ENSMUSG00000031826	22224	358.927	-0.259694	0.113903	-2.27995	0.0226107	0.132511	421.141	376.36	367.66	397.668	331.515	329.787	335.999	307.699
2230	C87436	ENSMUSG00000046679	232196	120.411	-0.293543	0.128782	-2.27937	0.0226449	0.132655	135.656	142.639	118.734	145.336	120.322	95.0371	108.119	120.597
13321	Rabgef1	ENSMUSG00000025340	56715	251.304	0.228647	0.100346	2.27858	0.0226921	0.132875	221.706	249.188	241.635	255.007	305.432	269.678	251.999	308.586
958	Agl	ENSMUSG00000033400	77559	550.007	0.230035	0.10103	2.27691	0.0227917	0.133401	418.104	445.101	420.778	427.984	466.982	472.748	553.068	516.084
8235	H2-Ab1	ENSMUSG00000073421	14961	955.962	-0.265082	0.116437	-2.27662	0.0228092	0.133447	986.036	923.714	979.039	1046.78	823.74	824.467	854.968	771.465
29	1110065P20Rik	ENSMUSG00000078570	68920	147.526	0.299334	0.13155	2.27543	0.0228801	0.133805	125.532	105.69	145.814	130.178	168.282	160.832	159.683	133.011
15516	Srp9	ENSMUSG00000026511	27058	523.37	0.163446	0.0718385	2.27519	0.0228948	0.133834	475.808	433.931	448.9	484.157	508.211	520.673	472.395	563.081
8165	Gtf2a2	ENSMUSG00000033543	235459	202.176	0.226847	0.099719	2.27486	0.0229141	0.13389	189.311	184.743	166.645	170.302	202.78	206.32	205.425	218.139
1732	Atrnl1	ENSMUSG00000054843	226255	591.671	-0.215066	0.0946169	-2.27302	0.0230249	0.134146	674.23	708.897	744.694	849.726	658.823	644.14	669.503	593.23
5236	Fdx1	ENSMUSG00000032051	14148	366.599	0.21107	0.092836	2.27358	0.0229911	0.134146	340.152	326.522	322.874	318.313	395.462	333.036	387.563	398.147
5399	Foxc1	ENSMUSG00000050295	17300	124.678	-0.333289	0.14663	-2.273	0.0230264	0.134146	129.582	148.654	120.818	135.528	101.811	114.532	123.089	85.1272
11451	Npm1	ENSMUSG00000057113	18148	1555.03	0.153981	0.0677299	2.27345	0.0229988	0.134146	1219.89	1200.4	1223.8	1216.19	1207.42	1355.7	1484.55	1359.38
12235	Pgrmc2	ENSMUSG00000049940	70804	1905.25	0.130954	0.0576103	2.27309	0.0230207	0.134146	1771.63	1622.3	1651.87	1802.88	1970.58	1880.43	1918.69	1728.26
15313	Socs4	ENSMUSG00000048379	67296	211.803	-0.270594	0.119045	-2.27303	0.0230242	0.134146	234.867	238.877	235.386	264.815	174.172	222.565	208.752	202.177
9461	Klhdc3	ENSMUSG00000063576	71765	405.608	0.201061	0.0884826	2.27233	0.0230667	0.134325	360.399	366.908	341.622	400.343	445.105	425.636	386.732	433.617
3658	Ctps2	ENSMUSG00000031360	55936	579.909	0.188157	0.082815	2.27202	0.0230853	0.134376	644.872	578.288	594.714	592.936	728.66	621.396	628.751	767.919
619	Abcb1a	ENSMUSG00000040584	18671	474.333	-0.242501	0.106743	-2.27182	0.0230972	0.134388	512.253	533.606	489.519	510.906	443.423	414.264	439.959	432.73
12934	Prorp	ENSMUSG00000021023	66132	111.426	-0.31663	0.139487	-2.26996	0.0232098	0.134986	129.582	144.357	124.984	124.829	98.4449	116.156	96.475	109.956
15090	Slfn8	ENSMUSG00000035208	276950	40.4784	-0.57913	0.255153	-2.26974	0.0232235	0.135009	52.6426	77.3342	48.9519	49.0398	31.9735	45.4878	38.2573	37.2432
13118	Ptgr2	ENSMUSG00000072946	77219	1345.19	0.147663	0.065068	2.26937	0.0232459	0.135082	1182.43	1163.45	1152.97	1209.05	1175.45	1313.46	1452.11	1274.25
10406	Mfsd4b3-ps	ENSMUSG00000071335	NA	17.0031	0.81572	0.359581	2.26853	0.0232968	0.135275	17.2101	8.59269	8.33224	15.1578	13.4625	28.4299	21.6237	23.0553
16303	Tmc5	ENSMUSG00000030650	74424	24.2414	0.847976	0.373805	2.2685	0.0232989	0.135275	8.09886	12.0298	20.8306	18.7243	25.2423	17.0579	34.0989	31.036
11100	Nckap1	ENSMUSG00000027002	50884	1910.15	-0.162217	0.0715429	-2.26742	0.0233649	0.135601	2025.73	2143.88	2030.98	2102.47	1698.81	1866.63	1977.74	1878.12
3499	Cpsf4	ENSMUSG00000029625	54188	107.173	0.317759	0.140182	2.26676	0.023405	0.135777	76.9392	106.549	102.07	90.0549	117.797	109.658	129.742	111.729
769	Acta2	ENSMUSG00000035783	11475	3082.09	0.332013	0.146498	2.26633	0.0234314	0.135828	2101.65	2074.28	2315.32	2353.02	2880.14	2862.48	2713.77	2676.19
15304	Snx7	ENSMUSG00000028007	76561	270.582	0.211908	0.0935045	2.26629	0.0234336	0.135828	246.003	275.825	221.846	271.948	288.603	281.05	304.395	305.926
4084	Dhx34	ENSMUSG00000006019	71723	149.209	-0.295228	0.130315	-2.26549	0.0234825	0.135874	138.693	154.668	153.105	186.351	125.37	142.962	123.92	124.144
5788	Glis3	ENSMUSG00000052942	226075	124.018	0.427904	0.188891	2.26535	0.023491	0.135874	122.495	109.986	94.7793	97.188	152.295	157.583	131.406	129.464
8627	Hsd11b1	ENSMUSG00000016194	15483	1526.96	0.343112	0.151447	2.26555	0.0234788	0.135874	1199.64	1188.37	1286.29	1269.68	1604.57	1499.47	1487.88	1679.49
11044	Nap1l5	ENSMUSG00000055430	58243	22.861	0.89212	0.393811	2.26535	0.023491	0.135874	22.2719	19.7632	15.623	11.5912	18.511	37.365	29.1088	43.4504
17793	Zbtb46	ENSMUSG00000027583	72147	207.45	-0.236596	0.104426	-2.26569	0.0234706	0.135874	212.595	210.521	197.891	214.883	190.158	155.958	172.99	191.536
10685	Mrpl27	ENSMUSG00000024414	94064	354.975	0.239088	0.105606	2.26397	0.0235762	0.136309	364.449	310.196	364.536	270.165	364.33	359.029	407.524	411.448
10711	Mrpl51	ENSMUSG00000030335	66493	532.347	0.185364	0.0818966	2.2634	0.0236113	0.136455	464.672	451.116	482.229	453.841	501.48	523.922	568.87	509.877
13112	Ptges3l	ENSMUSG00000097487	73635	66.8344	0.413478	0.182696	2.2632	0.0236233	0.136467	56.692	47.2598	69.7825	42.7984	72.3612	73.9177	66.5345	73.5996
17211	Ufm1	ENSMUSG00000027746	67890	556.521	0.20301	0.0897101	2.26296	0.0236382	0.136496	507.191	525.873	509.308	493.965	546.075	600.277	588.83	609.192
15984	Tbx3	ENSMUSG00000018604	21386	302.855	-0.345022	0.152585	-2.26119	0.0237475	0.137012	274.349	269.81	308.293	265.707	247.374	185.2	234.534	212.818
14073	Rps27l	ENSMUSG00000036781	67941	479.484	0.207979	0.0919985	2.26068	0.0237789	0.137136	455.561	409.012	407.238	408.368	453.52	499.554	500.672	485.935
9159	Itm2b	ENSMUSG00000022108	16432	13026.6	-0.0787027	0.0348174	-2.26044	0.0237938	0.137164	14069.7	13927	13717	14310.7	13431.4	13305.2	12995.8	13319.8
2803	Cdk10	ENSMUSG00000033862	234854	149.786	0.311407	0.137829	2.25938	0.02386	0.137382	122.495	150.372	116.651	111.454	171.647	162.456	139.722	148.973
9950	Ltbp1	ENSMUSG00000001870	268977	495.862	-0.303361	0.134257	-2.25955	0.0238493	0.137382	586.155	532.747	543.679	570.645	403.035	430.51	467.405	508.99
14072	Rps27a-ps3	ENSMUSG00000055093	NA	79.5746	-0.40339	0.178547	-2.25929	0.0238653	0.137382	83.0133	71.3193	99.9869	65.9808	74.8854	51.1738	56.5543	58.525
15293	Snx24	ENSMUSG00000024535	69226	56.153	0.481319	0.213064	2.25903	0.0238812	0.137382	44.5437	46.4005	52.0765	32.9904	62.2643	65.7949	57.386	59.4117
17702	Xrn1	ENSMUSG00000032410	24127	428.365	-0.20048	0.0887462	-2.25903	0.0238817	0.137382	493.018	495.798	471.813	478.807	403.876	424.011	460.751	399.034
3129	Cirbp	ENSMUSG00000045193	12696	403.02	0.258582	0.114592	2.25655	0.0240364	0.138156	397.857	382.375	418.695	352.195	486.335	429.697	434.137	504.556
18014	Zfp445	ENSMUSG00000047036	235682	497.33	-0.299482	0.13276	-2.25581	0.0240825	0.138364	523.389	590.318	515.558	606.31	407.242	451.629	479.048	479.727
7253	Gm4735	ENSMUSG00000064193	NA	219.836	0.343007	0.152095	2.25521	0.0241201	0.138464	162.99	146.935	183.309	182.785	228.863	196.572	221.227	210.158
10081	Man2c1os	ENSMUSG00000086728	76794	36.2951	0.507478	0.225023	2.25523	0.0241192	0.138464	30.3707	29.2151	30.2044	35.6653	45.4361	45.4878	43.2474	44.3371
5439	Frg2f1	ENSMUSG00000087385	433752	29.9161	-0.535732	0.237735	-2.25348	0.0242289	0.13903	42.519	38.6671	42.7028	41.0151	28.6079	31.679	26.6138	26.6023
13749	Rn7s1	ENSMUSG00000118866	103948	23.5011	-1.38811	0.616213	-2.25264	0.0242819	0.13916	18.2224	22.341	44.7858	26.749	13.4625	12.1842	9.98017	7.09394
13750	Rn7s2	ENSMUSG00000118841	103949	23.5011	-1.38811	0.616213	-2.25264	0.0242819	0.13916	18.2224	22.341	44.7858	26.749	13.4625	12.1842	9.98017	7.09394
15977	Tbrg1	ENSMUSG00000011114	21376	470.51	0.19831	0.0880223	2.25296	0.0242619	0.13916	405.955	422.76	397.865	447.6	519.991	454.878	486.533	461.106
17282	Uqcrq	ENSMUSG00000044894	22272	1380.68	0.189373	0.084103	2.25168	0.0243422	0.13939	1180.41	1087.83	1160.26	1036.08	1263.8	1230.61	1258.33	1336.32
875	Adgre5	ENSMUSG00000002885	26364	933.62	-0.248561	0.110429	-2.25086	0.0243946	0.139581	1095.37	985.582	1036.32	1219.75	976.035	840.712	873.265	961.228
10123	Map3k7cl	ENSMUSG00000025610	224419	76.4392	-0.50431	0.22407	-2.25068	0.0244061	0.139581	100.223	70.4601	93.7377	106.104	66.4713	77.1668	50.7325	66.5056
18096	Zfp646	ENSMUSG00000049739	233905	259.677	-0.214282	0.0952041	-2.25077	0.0244002	0.139581	254.102	291.292	284.338	285.322	263.361	229.064	229.544	240.307
3493	Cpox	ENSMUSG00000022742	12892	135.659	-0.306503	0.136244	-2.24967	0.02447	0.139752	147.804	129.75	121.859	141.77	120.322	109.658	106.455	101.089
6575	Gm18588	ENSMUSG00000093402	NA	24.9584	-0.796778	0.354166	-2.24973	0.024466	0.139752	29.3584	24.0595	31.2459	25.8573	21.0352	13.8088	6.65345	22.1685
11894	Pard3b	ENSMUSG00000052062	72823	224.428	-0.265856	0.118167	-2.24984	0.0244588	0.139752	286.497	207.943	233.303	292.456	212.035	213.63	230.376	191.536
16162	Thbs2	ENSMUSG00000023885	21826	437.494	-0.350047	0.155606	-2.24956	0.0244766	0.139752	632.723	631.563	679.078	607.202	663.03	485.745	362.613	489.482
11414	Nop58	ENSMUSG00000026020	55989	224.918	-0.261764	0.116387	-2.24908	0.0245071	0.139868	249.04	201.928	221.846	236.283	175.855	191.699	187.96	202.177
2762	Cdc42ep5	ENSMUSG00000063838	58804	74.5342	0.422684	0.187992	2.24842	0.0245497	0.140053	68.8403	74.7564	67.6995	55.2812	90.8722	103.16	64.8711	98.4284
199	2700049A03Rik	ENSMUSG00000034601	76967	50.2764	-0.452691	0.201374	-2.24801	0.0245758	0.140143	66.8156	55.8525	56.2426	55.2812	42.0705	53.6106	30.7722	44.3371
4636	Eif5a2	ENSMUSG00000050192	208691	67.9378	0.440595	0.196061	2.24723	0.0246252	0.140367	51.6302	64.4452	56.2426	54.3896	60.5815	82.0405	83.1681	82.467
4047	Dgcr6	ENSMUSG00000003531	13353	431.838	0.210512	0.0936873	2.24697	0.024642	0.140404	417.091	383.234	363.494	364.678	453.52	420.762	453.266	440.711
85	1700052K11Rik	ENSMUSG00000099681	NA	44.6392	0.49764	0.221724	2.24441	0.0248062	0.141261	33.4078	31.793	38.5366	30.3155	51.326	38.1773	56.5543	42.5636
4511	Eef1b2	ENSMUSG00000025967	55949	1525.79	0.173885	0.0774783	2.2443	0.024813	0.141261	1189.52	1255.39	1248.8	1273.25	1472.47	1424.74	1259.16	1448.05
13873	Rpa1	ENSMUSG00000000751	68275	495.114	0.174513	0.0777662	2.24408	0.0248273	0.141284	432.277	484.628	461.398	472.565	498.114	521.485	514.81	556.874
239	3110053B16Rik	ENSMUSG00000085642	NA	91.1472	-0.324089	0.14446	-2.24346	0.0248673	0.141454	118.446	86.7862	98.9454	115.021	82.4581	89.3511	77.3463	85.1272
15178	Smoc1	ENSMUSG00000021136	64075	2781.72	-0.24911	0.111054	-2.24315	0.0248871	0.141507	4021.08	3908.81	3980.73	3971.33	3907.5	3205.27	2975.75	3274.74
10593	Morf4l2	ENSMUSG00000031422	56397	1208.04	0.133829	0.0596738	2.24267	0.0249179	0.141624	1114.61	1123.92	1074.86	1135.05	1180.5	1208.68	1278.29	1214.84
10722	Mrps14	ENSMUSG00000058267	64659	314.539	0.206038	0.0919102	2.24173	0.024979	0.141912	348.251	307.618	288.504	266.598	357.599	341.971	332.672	363.564
1442	Arhgap42	ENSMUSG00000050730	71544	135.91	-0.32778	0.14624	-2.24139	0.0250011	0.141921	157.928	166.698	120.818	177.435	108.542	142.149	114.772	132.125
4984	Fam107b	ENSMUSG00000026655	66540	301.436	-0.272274	0.121469	-2.2415	0.0249935	0.141921	318.893	350.582	327.041	417.284	296.176	294.046	311.88	269.57
3834	D630003M21Rik	ENSMUSG00000037813	228846	24.841	0.84375	0.376519	2.24092	0.0250312	0.141985	12.1483	6.01488	20.8306	9.80796	18.511	18.6825	21.6237	27.489
13568	Reep4	ENSMUSG00000033589	72549	121.531	0.317489	0.14168	2.24089	0.0250331	0.141985	108.322	98.8159	101.028	96.2963	115.273	111.283	137.227	140.105
13370	Ralgps1	ENSMUSG00000038831	241308	71.8258	0.381985	0.170479	2.24066	0.025048	0.142011	60.7415	62.7266	60.4088	61.5227	83.2995	77.9791	81.5047	77.1465
7917	Gnl1	ENSMUSG00000024429	14670	488.624	-0.195764	0.0874704	-2.23806	0.0252171	0.142911	567.933	497.517	540.554	525.172	500.638	461.376	444.949	452.238
11019	Nadk2	ENSMUSG00000022253	68646	232.705	-0.282624	0.126352	-2.23679	0.0253	0.14328	288.522	274.966	244.76	255.007	184.269	208.757	222.89	258.929
12643	Polr1d	ENSMUSG00000029642	20018	839.693	0.156478	0.069973	2.23627	0.0253343	0.14328	800.775	759.594	740.528	839.026	878.431	839.088	890.73	892.949
13064	Psmd8	ENSMUSG00000030591	57296	1328.79	0.218837	0.0978457	2.23656	0.0253153	0.14328	1039.69	1018.23	1017.58	930.865	1167.03	1116.89	1136.91	1241.44
14664	Sh3pxd2b	ENSMUSG00000040711	268396	248.998	0.322376	0.144148	2.23642	0.0253241	0.14328	238.916	202.787	210.389	209.534	254.947	276.988	278.613	266.023
18301	Zmiz1	ENSMUSG00000007817	328365	1251.35	0.175016	0.0782503	2.23662	0.0253115	0.14328	1287.72	1364.52	1242.55	1232.24	1443.02	1394.69	1531.12	1420.56
7936	Golga7	ENSMUSG00000015341	57437	490.027	-0.165292	0.0739225	-2.23601	0.0253509	0.143315	488.969	528.45	462.44	518.93	432.484	430.51	487.365	434.504
7937	Golga7	ENSMUSG00000015341	628040	490.027	-0.165292	0.0739225	-2.23601	0.0253509	0.143315	488.969	528.45	462.44	518.93	432.484	430.51	487.365	434.504
8881	Igsf10	ENSMUSG00000036334	242050	163.557	-0.268502	0.120091	-2.23582	0.0253633	0.143326	165.014	164.98	166.645	165.844	137.15	142.962	129.742	140.105
11777	Otub1	ENSMUSG00000024767	107260	421.924	0.169036	0.0756189	2.23537	0.025393	0.143334	388.745	368.626	393.699	356.653	416.498	408.578	443.286	424.749
12193	Pfdn6	ENSMUSG00000024309	14976	239.797	0.2345	0.104926	2.23491	0.0254232	0.143428	198.422	217.395	207.265	192.593	236.436	214.443	260.316	249.174
8119	Grpel2	ENSMUSG00000024580	17714	96.7368	-0.33216	0.148646	-2.23456	0.025446	0.143498	89.0875	88.5047	83.3224	87.38	76.5682	79.6037	57.386	62.9587
17463	Vps13c	ENSMUSG00000035284	320528	1126.59	-0.235203	0.10527	-2.23428	0.0254648	0.143545	1268.48	1235.63	1136.31	1308.92	1028.2	1056.78	1153.54	966.549
17054	Tut7	ENSMUSG00000035248	214290	838.476	-0.144279	0.064589	-2.2338	0.0254963	0.143605	956.678	929.729	876.969	973.663	797.656	835.026	868.275	882.308
17165	Ubiad1	ENSMUSG00000047719	71707	105.763	-0.308536	0.138137	-2.23354	0.0255133	0.143642	120.471	109.986	118.734	107.888	106.859	100.723	80.673	79.8068
17136	Ube2g1	ENSMUSG00000020794	67128	431.723	-0.163225	0.0730874	-2.23329	0.02553	0.143677	484.919	431.353	469.73	474.349	387.048	413.452	443.286	415.882
4672	Eloc	ENSMUSG00000079658	67923	411.598	0.177337	0.0794539	2.23195	0.0256185	0.143988	413.042	376.36	357.245	381.619	425.753	412.64	425.821	464.653
5099	Fam89b	ENSMUSG00000024939	17826	410.097	0.246857	0.110589	2.2322	0.0256016	0.143988	411.017	336.833	369.743	362.895	462.775	439.445	400.039	453.125
9102	Isca2	ENSMUSG00000021241	74316	304.564	0.232005	0.103965	2.23156	0.0256441	0.143988	250.052	268.092	253.092	257.682	283.555	336.285	310.217	278.437
11024	Nagk	ENSMUSG00000034744	56174	371.017	0.224766	0.100731	2.23134	0.0256586	0.143988	367.486	314.492	344.747	341.495	440.898	400.455	385.068	370.658
16793	Trim32	ENSMUSG00000051675	69807	173.581	-0.266333	0.119335	-2.23182	0.025627	0.143988	201.459	204.506	190.6	205.076	162.392	177.89	155.524	171.141
16864	Trp53i11	ENSMUSG00000068735	277414	544.294	0.357884	0.160388	2.23137	0.0256566	0.143988	329.016	537.902	402.031	432.442	578.89	460.564	654.533	488.595
17044	Tug1	ENSMUSG00000056579	544752	398.175	-0.234711	0.105168	-2.23178	0.0256298	0.143988	404.943	442.524	434.318	477.915	355.916	389.896	351.801	399.034
11704	Ogn	ENSMUSG00000021390	18295	983.828	-0.356601	0.159852	-2.23082	0.025693	0.144122	1261.4	1080.96	1135.27	1075.31	784.193	1008.04	895.72	867.234
15317	Sod1	ENSMUSG00000022982	20655	3971.7	-0.151926	0.0681381	-2.22968	0.0257684	0.144486	4364.27	4017.08	4183.83	4073.87	3774.56	3703.2	3607	3890.14
13725	Ripk1	ENSMUSG00000021408	19766	470.686	-0.182743	0.0820029	-2.22849	0.0258477	0.144871	494.03	528.45	491.602	576.886	447.63	442.694	515.642	438.051
1267	Anxa1	ENSMUSG00000024659	16952	3430.31	0.368	0.165193	2.22769	0.0259009	0.144992	2974.31	3454.26	3347.48	2873.73	4069.05	3955.82	4195.83	4104.73
2397	Catsper2	ENSMUSG00000033486	212670	215.941	-0.243173	0.109154	-2.2278	0.0258937	0.144992	257.139	221.691	255.175	235.391	220.449	201.446	176.316	219.912
14304	Sav1	ENSMUSG00000021067	64010	858.519	-0.136883	0.0614416	-2.22786	0.0258897	0.144992	991.098	938.322	936.336	1003.09	854.872	868.33	873.265	923.098
1223	Ankrd33b	ENSMUSG00000022237	67434	32.6046	-0.578157	0.259579	-2.22728	0.0259283	0.145087	34.4202	26.6373	30.2044	44.5816	27.7665	17.8702	21.6237	23.942
18115	Zfp688	ENSMUSG00000045251	69234	39.936	-0.491882	0.220894	-2.22678	0.0259621	0.145216	46.5684	41.2449	59.3672	41.9067	28.6079	37.365	34.9306	32.8095
1498	Arl4a	ENSMUSG00000047446	11861	1587.42	0.200917	0.0902398	2.22648	0.0259822	0.14527	1734.17	1532.08	1589.38	1512.21	1773.69	1971.41	1675.84	1896.74
11064	Natd1	ENSMUSG00000018931	24083	439.54	0.237335	0.106735	2.22359	0.0261763	0.146296	445.437	377.219	382.242	369.136	498.956	493.055	415.84	446.031
5188	Fbxo34	ENSMUSG00000037536	78938	167.122	-0.237569	0.106938	-2.22156	0.0263134	0.147002	194.373	177.869	180.185	179.218	138.833	148.648	169.663	163.161
8565	Hoxb2	ENSMUSG00000075588	103889	105.904	0.341654	0.153864	2.22049	0.0263852	0.147343	123.508	89.364	91.6547	87.38	145.564	104.784	129.742	115.276
13089	Ptcd1	ENSMUSG00000029624	71799	289.63	0.189716	0.0854909	2.21914	0.0264775	0.147799	286.497	277.544	266.632	289.781	313.846	345.22	306.89	312.133
849	Adck1	ENSMUSG00000021044	72113	135.012	-0.295903	0.133382	-2.21846	0.0265233	0.147934	141.73	122.875	165.603	140.878	126.211	112.095	118.099	107.296
5943	Gm11266	ENSMUSG00000087413	102635783	14.4899	-0.707658	0.319025	-2.21819	0.0265419	0.147978	23.2842	24.9188	23.9552	16.0494	15.1454	12.9965	12.4752	13.3011
3464	Cox7b	ENSMUSG00000031231	66142	811.307	0.170855	0.0770472	2.21753	0.0265866	0.148107	715.737	682.26	623.877	662.483	677.334	792.788	785.938	766.145
11873	Pank1	ENSMUSG00000033610	75735	60.459	-0.507917	0.229034	-2.21765	0.0265789	0.148107	80.9886	79.0528	72.9071	53.498	48.8017	60.1089	39.089	53.2045
3166	Cldn12	ENSMUSG00000046798	64945	209.389	-0.222367	0.100289	-2.21727	0.0266049	0.148129	217.657	232.862	219.763	229.15	196.048	200.634	171.326	203.951
3450	Cox4i1	ENSMUSG00000031818	12857	4472.4	0.207366	0.0935276	2.21716	0.0266121	0.148129	3797.35	3543.63	3738.05	3507.68	4373.65	4011.05	4045.3	4410.65
13040	Psmb6	ENSMUSG00000018286	19175	898.934	0.166789	0.0752474	2.21655	0.026654	0.14825	854.43	815.446	836.349	754.321	945.744	947.121	879.087	885.855
14736	Sipa1l1	ENSMUSG00000042700	217692	637.254	0.16534	0.074594	2.21653	0.0266554	0.14825	558.821	651.326	649.915	625.035	666.396	644.14	728.552	750.184
12535	Plpp5	ENSMUSG00000031570	71910	236.345	0.25303	0.114181	2.21604	0.0266885	0.148314	204.496	180.446	192.683	181.893	217.925	226.627	205.425	254.495
14878	Slc25a35	ENSMUSG00000018740	71998	328.777	0.278802	0.125806	2.21613	0.0266827	0.148314	269.287	290.433	292.67	305.83	302.066	395.582	375.92	331.641
1138	Amacr	ENSMUSG00000022244	17117	102.748	-0.344622	0.155534	-2.21574	0.0267094	0.14837	114.396	110.846	97.9039	90.9465	76.5682	77.9791	87.3265	84.2405
7232	Gm46404	ENSMUSG00000113440	NA	30.7499	-0.583537	0.263437	-2.2151	0.0267535	0.148435	59.7291	48.1191	32.2874	39.2318	35.3392	22.7439	31.6039	30.1492
8465	Hivep1	ENSMUSG00000021366	110521	536.074	-0.170737	0.0770728	-2.21527	0.0267418	0.148435	551.735	561.103	561.385	550.137	481.286	459.752	543.919	491.255
12826	Ppt1	ENSMUSG00000028657	19063	590.524	-0.135812	0.0613087	-2.21521	0.0267459	0.148435	660.057	626.407	647.832	643.759	589.828	599.464	568.87	587.023
12800	Ppp2r2d	ENSMUSG00000041769	52432	471.977	0.196408	0.0886831	2.21471	0.0267797	0.148521	424.178	429.635	431.194	471.674	482.969	456.503	564.711	509.877
1168	Anapc1	ENSMUSG00000014355	17222	1080.8	0.127086	0.0574102	2.21365	0.026853	0.148642	1021.47	1097.29	1036.32	1027.16	1089.62	1132.32	1151.88	1196.21
2054	Bnip2	ENSMUSG00000011958	12175	1025.91	0.134438	0.0607287	2.21374	0.0268466	0.148642	994.135	979.567	992.579	1015.57	1097.2	1077.09	1111.96	1084.49
9608	Lamtor4	ENSMUSG00000050552	66096	327.513	0.220269	0.0995006	2.21374	0.0268464	0.148642	298.645	274.966	280.172	293.347	313.846	310.292	357.623	354.697
11207	Nedd4	ENSMUSG00000032216	17999	13963.7	0.0842738	0.0380631	2.21406	0.026825	0.148642	15107.4	14221.8	14521	14981.2	15733.5	15553.6	15381.1	15700.7
8297	H6pd	ENSMUSG00000028980	100198	5822.27	-0.199134	0.0899701	-2.21334	0.0268743	0.148685	7216.08	7212.7	7192.81	7561.05	7019.04	5758.27	5784.34	6859.84
948	Agap2	ENSMUSG00000025422	216439	35.6425	0.57225	0.258674	2.21224	0.02695	0.149044	27.3337	41.2449	27.0798	28.5322	42.0705	40.6141	50.7325	52.3178
10299	Med18	ENSMUSG00000066042	67219	14.4037	0.880124	0.398011	2.21131	0.0270145	0.14934	10.1236	10.3112	15.623	10.6996	14.304	34.1159	14.9703	22.1685
1046	Akirin1	ENSMUSG00000023075	68050	526.364	0.175487	0.0793737	2.2109	0.0270427	0.149376	502.129	474.317	466.606	516.255	515.784	528.796	634.573	533.819
3011	Chac2	ENSMUSG00000020309	68044	47.271	-0.478513	0.21643	-2.21093	0.0270404	0.149376	46.5684	64.4452	60.4088	41.9067	37.022	43.8633	34.9306	37.2432
3430	Coq8b	ENSMUSG00000003762	76889	303.968	-0.242957	0.109916	-2.21039	0.0270779	0.14951	270.299	233.721	289.545	287.106	224.656	242.872	229.544	214.592
2108	Brk1	ENSMUSG00000033940	101314	906.188	0.169257	0.0765807	2.21017	0.027093	0.149534	911.122	826.617	837.391	817.627	991.18	896.76	917.344	1009.11
6472	Gm16537	ENSMUSG00000089671	102638434	705.993	0.668496	0.302508	2.20985	0.0271157	0.149599	488.969	421.901	446.817	519.822	556.171	721.307	1092	614.512
5329	Fkbp8	ENSMUSG00000019428	14232	1469.68	0.167515	0.0758237	2.20928	0.0271555	0.149758	1389.97	1377.41	1413.36	1331.21	1627.29	1531.96	1523.64	1506.57
17717	Ybx3	ENSMUSG00000030189	56449	2590.76	0.15423	0.0698155	2.2091	0.0271675	0.149765	2385.11	2166.22	2284.08	2504.6	2633.61	2423.85	2691.32	2645.15
3061	Chmp6	ENSMUSG00000025371	208092	204.731	0.205905	0.09323	2.20857	0.0272048	0.149866	179.187	178.728	172.894	173.868	208.669	199.009	196.277	209.271
17610	Wfdc21	ENSMUSG00000051748	66107	140.515	0.422827	0.191452	2.20852	0.0272078	0.149866	157.928	164.98	156.23	129.287	213.718	199.009	183.801	219.025
799	Acyp1	ENSMUSG00000008822	66204	83.9939	0.381689	0.172845	2.20828	0.0272249	0.1499	86.0504	65.3044	54.1596	89.1633	95.0792	111.283	83.1681	94.8814
4849	Esam	ENSMUSG00000001946	69524	967.382	0.281637	0.127567	2.20776	0.027261	0.149984	799.762	994.174	918.63	817.627	1117.39	1038.1	1151.05	985.17
12366	Pin1	ENSMUSG00000032171	23988	307.721	0.22952	0.103961	2.20775	0.0272618	0.149984	261.188	244.892	295.795	259.465	328.15	313.541	305.227	295.285
15088	Slfn5	ENSMUSG00000054404	327978	2748.75	-0.264175	0.119671	-2.20751	0.0272782	0.150013	2611.88	3017.75	2873.58	2768.52	2176.73	2003.09	2653.06	2553.82
7499	Gm6288	ENSMUSG00000072660	NA	28.886	0.61868	0.2803	2.20721	0.0272997	0.150072	20.2472	22.341	31.2459	19.6159	47.9603	38.9896	29.1088	26.6023
12888	Prkag2	ENSMUSG00000028944	108099	636.588	0.171583	0.0777723	2.20622	0.0273683	0.150389	705.613	618.674	661.372	712.415	810.277	663.635	749.345	815.803
811	Adam23	ENSMUSG00000025964	23792	278.134	-0.276817	0.125533	-2.20514	0.0274446	0.150748	274.349	287.855	236.427	314.746	207.828	262.367	222.89	227.006
2918	Cep290	ENSMUSG00000019971	216274	72.1975	-0.621597	0.28196	-2.20456	0.0274853	0.150851	99.211	87.6454	86.447	70.439	45.4361	56.0475	62.3761	59.4117
11118	Ncor2	ENSMUSG00000029478	20602	1031.11	0.125236	0.0568064	2.20461	0.0274811	0.150851	1057.91	1025.97	1033.2	1021.81	1145.16	1037.28	1185.15	1146.56
2027	Blvra	ENSMUSG00000001999	109778	253.922	0.237061	0.10756	2.20399	0.027525	0.151009	238.916	247.469	177.06	248.766	251.581	253.432	282.772	290.851
17988	Zfp385b	ENSMUSG00000027016	241494	32.1917	-0.57839	0.262474	-2.20361	0.0275519	0.151096	34.4202	48.1191	40.6197	24.0741	31.9735	20.3071	21.6237	24.8288
2607	Ccnk	ENSMUSG00000021258	12454	296.904	0.212042	0.0962472	2.2031	0.0275877	0.151232	230.818	279.262	245.801	282.648	341.612	293.234	281.94	289.078
11567	Ntrk3	ENSMUSG00000059146	18213	57.1812	0.614886	0.279125	2.20291	0.0276014	0.151246	40.4943	36.0893	37.4951	46.3649	96.7621	42.2387	61.5444	45.2238
11568	Ntrk3	ENSMUSG00000059146	414121	57.1812	0.614886	0.279125	2.20291	0.0276014	0.151246	40.4943	36.0893	37.4951	46.3649	96.7621	42.2387	61.5444	45.2238
129	1810044D09Rik	ENSMUSG00000100680	69798	19.2046	-0.75582	0.343243	-2.202	0.0276656	0.151538	26.3213	29.2151	21.8721	34.7737	23.5595	12.9965	12.4752	17.7348
13014	Psat1	ENSMUSG00000024640	107272	1688.18	-0.166677	0.0757785	-2.19953	0.0278401	0.152433	1531.7	1452.16	1450.85	1474.76	1324.38	1379.26	1206.77	1354.05
3815	D130020L05Rik	ENSMUSG00000097121	319760	130.856	-0.29538	0.134353	-2.19853	0.0279115	0.152584	155.903	164.98	158.313	143.553	132.101	122.655	117.267	135.672
5409	Foxj2	ENSMUSG00000003154	60611	357.17	-0.225826	0.102732	-2.19821	0.0279343	0.152584	339.14	409.012	419.737	402.126	350.868	382.585	331.009	277.55
8023	Gpr173	ENSMUSG00000056679	70771	18.2891	0.719535	0.327241	2.1988	0.0278925	0.152584	9.11122	12.889	13.5399	16.941	20.1938	18.6825	24.1187	23.942
11885	Papss2	ENSMUSG00000024899	23972	759.624	-0.247254	0.112469	-2.19841	0.0279198	0.152584	850.38	985.582	900.924	942.456	726.978	741.614	816.711	815.803
13758	Rnaseh2a	ENSMUSG00000052926	69724	142.063	0.318794	0.145017	2.19831	0.0279268	0.152584	146.792	134.905	93.7377	137.311	169.123	147.835	168.831	155.18
17936	Zfp273	ENSMUSG00000030446	212569	15.8902	-1.02036	0.464154	-2.19832	0.0279264	0.152584	19.2348	21.4817	24.9967	14.2661	3.36564	19.4948	7.48513	8.86742
14707	Shroom3	ENSMUSG00000029381	27428	103.916	-0.376258	0.171214	-2.19758	0.0279789	0.152767	106.298	141.779	86.447	139.095	87.5066	86.1019	98.1383	94.8814
931	Aebp2	ENSMUSG00000030232	11569	613.099	-0.188011	0.0855681	-2.19721	0.0280053	0.15285	670.181	655.622	687.41	711.523	630.215	523.922	607.959	630.474
601	Aasdh	ENSMUSG00000055923	231326	75.8833	-0.466994	0.212565	-2.19695	0.0280239	0.152855	102.248	77.3342	90.6132	79.3553	62.2643	71.4809	58.2177	60.2985
15561	Ssr2	ENSMUSG00000041355	66256	755.272	0.15865	0.0722158	2.19689	0.0280284	0.152855	662.082	704.601	678.036	740.055	822.057	780.603	742.691	765.258
11875	Pank3	ENSMUSG00000018846	211347	5887.11	-0.486639	0.221557	-2.19645	0.0280598	0.152856	8311.46	7951.68	7420.9	8984.09	4750.6	5910.17	6167.75	6486.52
12422	Pkp2	ENSMUSG00000041957	67451	1056.62	0.535258	0.243696	2.19642	0.028062	0.152856	987.049	1006.2	975.914	814.061	1411.88	1330.52	1365.62	1374.45
14786	Slc12a7	ENSMUSG00000017756	20499	635.543	-0.181785	0.0827629	-2.19645	0.0280598	0.152856	661.069	614.377	694.701	653.567	599.083	574.284	553.068	585.25
4265	Dock4	ENSMUSG00000035954	238130	253.052	0.275173	0.125367	2.19494	0.0281677	0.153068	235.879	250.907	247.884	258.573	275.982	246.122	349.306	331.641
10458	Mien1	ENSMUSG00000002580	103742	315.375	0.230739	0.105097	2.19549	0.0281288	0.153068	322.942	249.188	295.795	246.982	323.943	289.173	335.999	356.47
13149	Ptpn3	ENSMUSG00000038764	545622	94.4632	-0.384208	0.175035	-2.19504	0.0281608	0.153068	83.0133	114.283	101.028	107.888	80.7753	87.7265	74.0196	69.1659
13540	Rcl1	ENSMUSG00000024785	59028	326.6	-0.226885	0.103351	-2.19529	0.028143	0.153068	421.141	360.893	386.408	372.702	308.797	308.667	350.138	348.49
13956	Rpl34	ENSMUSG00000062006	619547	1236.9	0.115224	0.0524931	2.19504	0.0281611	0.153068	1075.12	1044.01	1048.82	1046.78	1175.45	1177	1067.05	1144.78
13957	Rpl34	ENSMUSG00000062006	68436	1236.9	0.115224	0.0524931	2.19504	0.0281611	0.153068	1075.12	1044.01	1048.82	1046.78	1175.45	1177	1067.05	1144.78
15725	Sucnr1	ENSMUSG00000027762	84112	669.6	0.270562	0.123255	2.19514	0.0281538	0.153068	822.034	714.912	758.234	611.66	840.568	976.364	774.295	913.344
18098	Zfp65	ENSMUSG00000071281	235907	53.1452	-0.469536	0.213937	-2.19474	0.0281825	0.153088	52.6426	53.2747	63.5334	63.3059	33.6564	54.4229	43.2474	36.3564
9912	Lrriq3	ENSMUSG00000028182	74435	13.1846	-0.955203	0.435342	-2.19414	0.0282251	0.153258	17.2101	21.4817	16.6645	13.3745	8.41409	10.5597	3.32672	13.3011
16402	Tmem183a	ENSMUSG00000042305	57439	373.802	0.194966	0.0889067	2.19293	0.0283123	0.153672	348.251	331.678	344.747	296.022	351.709	372.025	388.395	398.147
3629	Ctbp2	ENSMUSG00000030970	13017	330.037	-0.209149	0.095404	-2.19224	0.0283618	0.153832	344.202	348.863	373.909	350.412	329.832	322.476	317.702	254.495
4150	Dmac2l	ENSMUSG00000054894	68055	65.8517	-0.431928	0.197028	-2.19221	0.0283642	0.153832	85.038	74.7564	81.2394	65.0892	58.8986	62.5458	49.0692	55.8647
11202	Nectin1	ENSMUSG00000032012	58235	95.1456	0.40169	0.183337	2.19099	0.0284524	0.154067	104.273	73.0379	77.0733	75.7888	110.225	108.846	112.277	103.749
12107	Pdik1l	ENSMUSG00000050890	230809	80.1168	-0.413358	0.188638	-2.19128	0.0284318	0.154067	102.248	94.5196	74.9902	107.888	58.8986	73.9177	76.5146	76.2598
15030	Slc66a1	ENSMUSG00000028744	212555	74.2934	0.431898	0.197099	2.19128	0.0284319	0.154067	68.8403	54.9932	59.3672	44.5816	81.6167	75.5423	82.3364	66.5056
17194	Ubxn6	ENSMUSG00000019578	66530	553.896	0.207037	0.0944922	2.19105	0.0284483	0.154067	503.142	450.257	495.769	489.506	571.317	547.478	522.296	595.891
5363	Fmo2	ENSMUSG00000040170	55990	958.387	0.435615	0.198863	2.19053	0.0284856	0.15412	678.28	765.609	636.375	964.747	934.806	1132.32	1173.5	878.761
12101	Pdhb	ENSMUSG00000021748	68263	2544.18	0.348063	0.158912	2.19028	0.0285037	0.15412	1688.61	1455.6	1520.63	1546.09	1547.35	1959.23	2516.67	1881.67
16034	Tcp11l2	ENSMUSG00000020034	216198	302.814	0.238351	0.108824	2.19024	0.028507	0.15412	246.003	346.285	288.504	257.682	338.247	311.916	329.346	366.224
17098	U2surp	ENSMUSG00000032407	67958	536.215	-0.18791	0.0857797	-2.19061	0.0284801	0.15412	607.415	562.821	567.634	586.694	477.079	523.11	523.959	516.084
8373	Hddc3	ENSMUSG00000030532	68695	60.0222	0.404893	0.184876	2.19008	0.0285185	0.154121	53.6549	55.8525	61.4503	48.1482	58.0572	74.73	84.8315	71.8261
14918	Slc2a4	ENSMUSG00000018566	20528	1902.42	0.270396	0.123477	2.18984	0.028536	0.154155	1918.42	1674.72	1740.4	1809.12	2248.25	2206.16	2086.69	2073.2
630	Abcc3	ENSMUSG00000020865	76408	217.697	0.399414	0.182439	2.1893	0.0285751	0.154306	215.632	181.306	190.6	210.425	284.396	285.923	222.059	259.815
17375	Vamp8	ENSMUSG00000050732	22320	385.28	0.215404	0.0983977	2.18912	0.0285883	0.154316	341.164	352.3	368.702	329.904	420.705	386.646	409.187	399.034
9734	Lin52	ENSMUSG00000085793	217708	134.258	-0.310053	0.141773	-2.18696	0.0287451	0.155102	168.051	155.528	163.52	138.203	121.163	144.586	142.217	94.8814
611	Abca4	ENSMUSG00000028125	11304	28.0953	0.758024	0.3467	2.1864	0.0287864	0.155202	11.1359	26.6373	22.9137	30.3155	46.2775	56.8598	27.4455	23.942
2073	Borcs8	ENSMUSG00000002345	72368	353.45	0.170719	0.078077	2.18654	0.0287759	0.155202	387.733	363.471	352.037	345.062	418.18	419.138	406.692	384.846
3051	Chm	ENSMUSG00000025531	12662	190.406	-0.265978	0.121675	-2.18597	0.0288177	0.155249	212.595	211.38	187.475	227.366	153.136	162.456	182.138	201.29
5146	Fbln7	ENSMUSG00000027386	70370	22.0735	-0.73818	0.337687	-2.18599	0.0288163	0.155249	20.2472	14.6076	19.7891	29.4239	15.1454	12.9965	14.1386	7.98068
17525	Wapl	ENSMUSG00000041408	218914	870.393	-0.171271	0.0783577	-2.18576	0.0288331	0.155272	929.344	1011.36	972.789	973.663	792.607	848.835	889.899	922.212
12961	Prpsap2	ENSMUSG00000020528	212627	168.602	-0.251203	0.114938	-2.18555	0.0288483	0.155293	214.62	183.884	208.306	191.701	157.344	177.078	179.643	155.18
12399	Pja1	ENSMUSG00000034403	18744	621.861	0.165816	0.0758955	2.18479	0.0289042	0.155533	618.55	547.354	630.126	553.704	643.678	679.88	632.077	676.584
12405	Pkd2l2	ENSMUSG00000014503	53871	120.457	-0.308648	0.141296	-2.18441	0.028932	0.155622	130.594	136.624	118.734	156.036	123.687	107.221	106.455	101.089
1794	B230354K17Rik	ENSMUSG00000097119	105246278	113.927	-0.311819	0.14277	-2.18406	0.0289577	0.155698	142.742	132.327	122.901	120.37	104.335	102.348	114.772	95.7681
4640	Eipr1	ENSMUSG00000036613	380752	103.125	0.359732	0.164773	2.18319	0.0290218	0.155745	76.9392	101.394	89.5716	98.0796	110.225	100.723	127.247	133.011
5476	Ftsj1	ENSMUSG00000031171	54632	145.923	0.314245	0.143921	2.18346	0.0290021	0.155745	130.594	148.654	138.524	91.8382	130.418	159.207	167.168	176.462
9815	Lpgat1	ENSMUSG00000026623	226856	6346.63	0.225666	0.103366	2.18317	0.0290231	0.155745	6740.28	8019.56	6784.53	6932.44	7854.55	7874.27	8484.81	9087.33
11589	Nudt12os	ENSMUSG00000086594	75039	14.1364	-0.742404	0.340013	-2.18346	0.029002	0.155745	20.2472	17.1854	16.6645	17.8327	10.0969	11.372	9.98017	11.5276
13360	Rai1	ENSMUSG00000062115	19377	330.736	-0.190079	0.0870637	-2.18322	0.02902	0.155745	381.659	380.656	366.619	415.501	355.916	320.852	335.167	343.169
9657	Ldha	ENSMUSG00000063229	16828	7057.27	0.215349	0.0986631	2.18267	0.0290603	0.155823	6496.3	5944.42	6377.29	5709.12	6627.78	7222	7652.3	6971.57
12853	Prdx1	ENSMUSG00000028691	18477	2942.5	-0.112474	0.0515282	-2.18277	0.0290531	0.155823	3141.35	2924.95	2809.01	3004.8	2626.88	2815.37	2705.46	2842.01
9796	Lonp2	ENSMUSG00000047866	66887	1860.18	0.102648	0.047037	2.18228	0.0290886	0.155915	1870.84	1846.57	1823.72	1820.71	1862.04	2009.59	2040.11	1992.51
5745	Gins2	ENSMUSG00000031821	272551	74.8678	0.391729	0.179623	2.18084	0.0291953	0.156364	60.7415	73.0379	66.658	67.7641	110.225	86.1019	82.3364	73.5996
17930	Zfp26	ENSMUSG00000063108	22688	81.4071	-0.354051	0.162337	-2.18096	0.0291861	0.156364	93.1369	99.6752	85.4055	78.4637	63.9471	76.3546	76.5146	62.0719
4486	Eda	ENSMUSG00000059327	13607	86.7017	0.343784	0.157688	2.18016	0.0292459	0.15647	76.9392	72.1786	76.0317	95.4047	116.114	97.4739	83.9998	109.956
4493	Edem2	ENSMUSG00000038312	108687	295.586	-0.223043	0.10231	-2.18007	0.0292523	0.15647	292.571	333.396	304.127	313.855	269.251	257.494	281.108	258.929
5076	Fam3a	ENSMUSG00000031399	66294	286.027	0.19587	0.0898405	2.1802	0.0292425	0.15647	314.843	262.077	273.923	250.549	336.564	316.79	295.247	310.36
8805	Igf2r	ENSMUSG00000023830	16004	1340.37	0.162426	0.0745087	2.17996	0.0292606	0.15647	1191.54	1196.1	1274.83	1217.08	1475.83	1248.48	1399.72	1336.32
10723	Mrps15	ENSMUSG00000028861	66407	346.359	0.19415	0.0890896	2.17927	0.0293118	0.156561	300.67	311.055	319.75	338.82	379.476	358.217	368.435	347.603
12098	Pdgfrb	ENSMUSG00000024620	18596	844.194	0.233346	0.107073	2.17932	0.0293078	0.156561	735.984	911.684	762.4	715.981	893.577	894.323	950.611	938.173
13630	Rfxank	ENSMUSG00000036120	19727	151.864	0.322482	0.147977	2.17928	0.0293109	0.156561	133.631	138.342	121.859	106.996	162.392	155.958	159.683	148.086
5845	Gm10177	ENSMUSG00000090136	NA	254.856	0.236299	0.108487	2.17813	0.0293962	0.156951	233.855	206.225	189.559	201.509	242.326	246.122	219.564	271.343
17608	Wfdc17	ENSMUSG00000069792	100034251	33.2488	0.554811	0.254899	2.17659	0.0295113	0.157505	31.3831	30.9337	27.0798	31.2071	39.5462	53.6106	42.4157	41.6769
12629	Pole3	ENSMUSG00000028394	59001	151.936	0.246036	0.113076	2.17584	0.0295669	0.157678	132.619	145.216	147.897	117.696	160.709	154.334	159.683	169.368
3398	Commd9	ENSMUSG00000027163	76501	159.131	0.2749	0.126384	2.17512	0.0296213	0.157906	175.138	141.779	168.728	153.361	181.744	219.316	185.465	184.442
9858	Lrrc14b	ENSMUSG00000021579	432779	42.6456	0.423709	0.194839	2.17466	0.0296556	0.157906	37.4572	42.1042	43.7443	33.882	54.6916	52.7984	49.9009	53.2045
14431	Sec24d	ENSMUSG00000039234	69608	825.94	0.175206	0.0805581	2.1749	0.0296375	0.157906	806.849	799.12	776.982	816.736	913.77	995.858	835.008	868.12
17526	Wars2	ENSMUSG00000004233	70560	68.3582	-0.411134	0.189048	-2.17476	0.0296478	0.157906	76.9392	54.9932	73.9487	80.2469	46.2775	63.358	48.2375	56.7515
12994	Prss23	ENSMUSG00000039405	76453	1194.28	0.293672	0.135106	2.17364	0.0297321	0.158253	960.727	1027.69	962.374	1506.86	1325.22	1445.86	1430.49	1264.49
130	1810055G02Rik	ENSMUSG00000035372	72056	131.41	0.279497	0.128599	2.1734	0.0297505	0.158289	122.495	115.142	124.984	110.562	154.819	138.088	123.089	157.84
16131	Tgfb1	ENSMUSG00000002603	21803	545.752	0.247765	0.114015	2.1731	0.0297731	0.158348	429.24	541.339	477.021	510.014	633.581	566.161	598.81	527.611
3448	Cox19	ENSMUSG00000045438	68033	266.632	0.225622	0.103847	2.17264	0.0298077	0.158471	242.966	207.084	206.223	246.982	262.52	257.494	270.296	266.023
2138	Btd	ENSMUSG00000021900	26363	399.35	0.156061	0.0718564	2.17185	0.0298673	0.158715	412.03	372.063	380.159	370.919	440.057	438.633	424.157	405.241
3426	Coq5	ENSMUSG00000041733	52064	394.178	0.168051	0.0774005	2.17118	0.0299173	0.158724	366.473	331.678	388.491	378.052	417.339	406.141	405.029	414.995
14657	Sh3gl1	ENSMUSG00000003200	20405	330.955	0.173313	0.0798248	2.17117	0.0299182	0.158724	329.016	322.226	314.542	288.889	355.075	357.404	349.306	352.037
17083	Txnrd2	ENSMUSG00000075704	26462	241.431	0.19908	0.0916962	2.17109	0.0299246	0.158724	205.509	200.21	213.514	216.667	246.533	237.186	237.861	237.647
18358	Zxdc	ENSMUSG00000034430	80292	146.941	-0.289289	0.133237	-2.17123	0.0299141	0.158724	157.928	184.743	143.731	192.593	134.625	144.586	141.386	136.558
14432	Sec31a	ENSMUSG00000035325	69162	1732	0.111511	0.0513689	2.17079	0.0299474	0.158783	1594.46	1628.31	1605	1681.62	1716.47	1752.91	1788.11	1777.03
14552	Serpine2	ENSMUSG00000026249	20720	953.736	0.533091	0.245682	2.16984	0.030019	0.159102	645.884	744.127	644.707	576.886	925.55	995.858	936.473	921.325
15943	Tbc1d20	ENSMUSG00000027465	67231	1697.51	0.133081	0.0613577	2.16894	0.0300874	0.159403	1682.54	1735.72	1625.83	1726.2	1893.17	1838.2	1949.46	1745.11
12980	Prrc2a	ENSMUSG00000024393	53761	2375.5	-0.111802	0.051564	-2.16822	0.0301422	0.159632	2681.74	2735.91	2706.94	2624.97	2588.17	2288.2	2505.85	2567.12
3232	Clptm1	ENSMUSG00000002981	56457	1391.79	0.137068	0.0632472	2.16718	0.0302214	0.159989	1326.19	1175.48	1281.08	1214.4	1330.27	1399.56	1390.57	1370.9
7981	Gpc4	ENSMUSG00000031119	14735	590.465	-0.174682	0.0806316	-2.16642	0.0302791	0.16021	589.192	616.955	590.548	713.306	524.198	552.352	585.503	563.968
16598	Tnik	ENSMUSG00000027692	665113	18.6182	0.737016	0.340215	2.16632	0.0302864	0.16021	12.1483	14.6076	9.37377	6.24143	17.6696	18.6825	14.9703	19.5083
10713	Mrpl53	ENSMUSG00000030037	68499	234.459	0.230774	0.106589	2.16508	0.0303815	0.16059	242.966	191.617	197.891	172.085	243.167	227.439	237.861	233.213
4642	Elac2	ENSMUSG00000020549	68626	313.482	-0.202493	0.0935504	-2.16454	0.0304231	0.160728	357.362	282.7	314.542	298.697	275.141	275.364	269.465	266.909
12581	Pnkd	ENSMUSG00000026179	56695	420.163	0.183211	0.0846462	2.16443	0.0304312	0.160728	373.56	396.982	399.948	392.318	460.251	408.578	452.434	454.012
10898	Mxd4	ENSMUSG00000037235	17122	660.966	0.177738	0.0821361	2.16394	0.030469	0.160866	692.453	635.859	651.998	601.852	744.647	736.74	774.295	662.396
6898	Gm32389	ENSMUSG00000109603	102634919	22.2601	0.676813	0.312864	2.16328	0.0305197	0.161072	16.1977	27.4966	14.5814	18.7243	29.4493	33.3036	40.7524	20.3951
3952	Ddit3	ENSMUSG00000116429	NA	426.115	0.21847	0.101018	2.16268	0.0305655	0.16119	186.274	205.365	199.974	170.302	237.277	203.071	226.217	219.912
3953	Ddit3	ENSMUSG00000025408	13198	426.115	0.21847	0.101018	2.16268	0.0305655	0.16119	186.274	205.365	199.974	170.302	237.277	203.071	226.217	219.912
9523	Kmt2d	ENSMUSG00000048154	381022	509.917	-0.277108	0.12813	-2.1627	0.030564	0.16119	501.117	581.725	578.049	496.639	430.802	400.455	469.9	479.727
11363	Nlrx1	ENSMUSG00000032109	270151	344.117	0.215098	0.0994742	2.16235	0.030591	0.161263	344.202	318.789	349.954	344.17	363.489	385.022	423.326	402.581
1205	Ankmy2	ENSMUSG00000036188	217473	240.018	-0.256534	0.118675	-2.16165	0.0306453	0.161487	298.645	227.706	291.629	298.697	226.339	273.739	212.079	220.799
14571	Setd3	ENSMUSG00000056770	52690	1582.67	0.134298	0.062136	2.16136	0.0306674	0.161541	1608.64	1517.47	1450.85	1527.37	1681.14	1617.25	1738.21	1663.53
15126	Smarcb1	ENSMUSG00000000902	20587	370.272	-0.181293	0.0838964	-2.16091	0.0307021	0.16163	343.189	371.204	382.242	339.712	318.894	297.295	326.851	323.661
17643	Wrap53	ENSMUSG00000041346	216853	84.1069	-0.341109	0.15786	-2.16084	0.0307078	0.16163	97.1863	77.3342	103.112	98.0796	80.7753	79.6037	55.7226	79.8068
14480	Sema5a	ENSMUSG00000022231	20356	554.656	-0.282998	0.131041	-2.15961	0.0308025	0.162067	733.959	749.283	707.199	886.283	694.163	726.181	486.533	622.493
4036	Des	ENSMUSG00000026208	13346	555.916	0.198115	0.0918075	2.15794	0.0309323	0.162563	466.697	390.967	438.484	382.51	459.409	493.868	496.514	472.633
9478	Klhl22	ENSMUSG00000022750	224023	396.708	0.156727	0.0726236	2.15807	0.0309222	0.162563	411.017	391.827	404.114	387.86	478.762	430.51	424.989	442.484
4006	Dek	ENSMUSG00000021377	110052	641.073	-0.200366	0.0928874	-2.15709	0.0309987	0.16285	685.366	734.675	679.078	684.774	508.211	621.396	632.909	661.509
3986	Ddx5	ENSMUSG00000020719	13207	6330.9	-0.132176	0.0612947	-2.1564	0.0310527	0.163009	7364.9	6795.96	6639.76	6988.62	6218.01	6235.89	6144.46	6758.75
15961	Tbca	ENSMUSG00000042043	21371	518.323	0.162473	0.0753397	2.15653	0.0310419	0.163009	485.932	465.724	460.356	465.432	515.784	509.301	542.256	533.819
8685	Htra2	ENSMUSG00000068329	64704	286.292	0.267735	0.124232	2.15513	0.031152	0.163433	211.583	261.218	238.51	270.165	316.37	299.732	270.296	297.059
12614	Poglut1	ENSMUSG00000034064	224143	248.577	-0.210631	0.097738	-2.15506	0.0311573	0.163433	289.534	265.514	276.006	281.756	246.533	256.681	206.257	251.835
12804	Ppp2r5a	ENSMUSG00000026626	226849	4699.71	-0.269535	0.125081	-2.15488	0.0311708	0.163442	5759.3	5247.56	5342.01	5430.93	4066.53	4622.7	5031.67	4346.81
1856	Bag6	ENSMUSG00000024392	224727	2096	0.131403	0.0610011	2.1541	0.0312321	0.163701	2070.27	1929.06	2015.36	1894.72	2270.12	2139.55	2114.96	2136.16
3257	Cmklr1	ENSMUSG00000042190	14747	1353.31	-0.300937	0.13977	-2.15308	0.0313122	0.164026	1944.74	2001.24	2145.55	2159.53	1704.7	1324.02	1641.74	2027.98
12318	Piga	ENSMUSG00000031381	18700	35.4065	-0.620246	0.288084	-2.15301	0.031318	0.164026	46.5684	28.3559	35.412	43.69	18.511	33.3036	24.1187	23.942
1321	Apbb1	ENSMUSG00000037032	11785	127.436	0.290235	0.134815	2.15284	0.0313315	0.164034	107.31	150.372	110.402	122.154	151.454	142.962	144.712	163.161
858	Adcy6	ENSMUSG00000022994	11512	2232.89	0.146436	0.0680537	2.15177	0.0314151	0.164409	2398.27	2564.06	2418.43	2357.48	3015.61	2610.68	2506.69	2646.92
6905	Gm32569	ENSMUSG00000103659	NA	493.907	-0.298935	0.138955	-2.15131	0.031452	0.164414	535.537	632.422	600.963	496.639	512.418	485.745	415.84	427.41
8310	Hadhb-ps	ENSMUSG00000063684	NA	178.599	0.315168	0.146493	2.15142	0.0314433	0.164414	125.532	122.016	154.147	106.104	153.978	164.893	186.297	124.144
10800	Mt2	ENSMUSG00000031762	17750	653.436	-0.385364	0.179119	-2.15144	0.0314413	0.164414	1020.46	983.863	849.889	629.493	822.057	731.054	443.286	670.377
3026	Chd1	ENSMUSG00000023852	12648	391.613	-0.232467	0.108092	-2.15064	0.0315043	0.164625	401.906	403.856	429.111	435.117	362.647	335.473	363.445	360.017
1453	Arhgef10	ENSMUSG00000071176	234094	593.87	0.191677	0.0891661	2.14966	0.0315821	0.164969	545.661	602.348	648.874	551.921	763.158	608.4	693.622	616.286
97	1700086O06Rik	ENSMUSG00000097080	73516	50.675	0.506718	0.23578	2.14911	0.0316255	0.16507	50.6179	25.7781	33.329	42.7984	65.6299	53.6106	37.4256	59.4117
5902	Gm10614	ENSMUSG00000097773	NA	20.4461	-0.632261	0.294187	-2.14918	0.03162	0.16507	30.3707	28.3559	28.1213	23.1824	19.3524	14.6211	16.6336	20.3951
1535	Arpc2	ENSMUSG00000006304	76709	1673.76	0.15128	0.0704057	2.14868	0.0316596	0.165126	1404.14	1462.48	1550.84	1593.35	1677.77	1579.89	1724.91	1693.68
2924	Cep44	ENSMUSG00000038215	382010	98.2246	0.337482	0.157065	2.14867	0.0316603	0.165126	97.1863	82.4898	97.9039	74.8971	100.969	111.283	138.891	92.2212
10251	Mcoln1	ENSMUSG00000004567	94178	340.094	0.181504	0.0845097	2.14773	0.0317355	0.165393	267.262	321.367	281.213	284.431	337.405	339.534	316.039	318.34
635	Abcc9	ENSMUSG00000030249	20928	778.026	0.330424	0.153987	2.1458	0.0318892	0.165631	568.945	806.854	647.832	630.384	791.766	706.686	915.681	924.872
4125	Dlat	ENSMUSG00000000168	235339	1501.76	0.24663	0.114935	2.14583	0.0318864	0.165631	1271.52	1081.82	1134.23	1153.77	1259.59	1448.3	1532.79	1264.49
10423	Mgat5	ENSMUSG00000036155	107895	170.355	-0.263133	0.122588	-2.14649	0.0318341	0.165631	180.2	200.21	176.019	208.642	143.04	172.204	168	155.18
12275	Phkb	ENSMUSG00000036879	102093	604.171	-0.166622	0.0776261	-2.14647	0.0318357	0.165631	703.588	660.778	668.663	642.867	535.978	605.15	602.137	640.228
13303	Rab5b	ENSMUSG00000000711	19344	1468.01	0.103902	0.0483963	2.1469	0.0318009	0.165631	1501.33	1571.6	1490.43	1470.3	1668.51	1638.37	1601.82	1576.63
13986	Rpl7	ENSMUSG00000043716	19989	3047.42	0.117866	0.0549215	2.14608	0.0318664	0.165631	2812.33	2546.01	2723.6	2755.15	3033.28	2980.26	2829.38	2913.83
14082	Rps4x	ENSMUSG00000031320	20102	3793.16	0.124787	0.0581544	2.14579	0.0318897	0.165631	3504.78	3266.94	3467.26	3317.77	3905.82	3790.92	3382.45	3699.49
17753	Ywhaz	ENSMUSG00000022285	22631	2135.3	0.09363	0.0436209	2.14645	0.0318372	0.165631	1972.07	2000.38	2028.9	2091.77	2182.62	2170.42	2161.54	2121.97
10712	Mrpl52	ENSMUSG00000010406	68836	164.708	0.262526	0.122415	2.14456	0.0319881	0.16608	141.73	131.468	131.233	140.878	150.612	177.89	160.514	164.934
5604	Gas2	ENSMUSG00000030498	14453	55.7137	-0.419886	0.195818	-2.14427	0.0320115	0.166138	66.8156	66.1637	56.2426	87.38	53.8502	43.051	56.5543	54.0913
12244	Phc3	ENSMUSG00000037652	241915	481.867	-0.151534	0.0706912	-2.14361	0.0320643	0.166224	526.426	543.058	578.049	534.088	497.273	469.499	491.523	505.443
13337	Rad23a	ENSMUSG00000003813	19358	668.34	0.172512	0.0804681	2.14385	0.0320448	0.166224	647.909	604.925	617.628	549.246	647.044	713.184	686.137	678.358
15541	Srsf7	ENSMUSG00000024097	225027	332.005	-0.263392	0.122867	-2.14372	0.0320553	0.166224	347.239	352.3	356.203	319.205	247.374	292.422	312.712	292.625
11563	Ntng2	ENSMUSG00000035513	171171	149.976	0.302159	0.140986	2.14319	0.0320978	0.166272	155.903	177.869	155.188	172.977	220.449	190.886	201.267	204.837
16994	Tti2	ENSMUSG00000031577	234138	121.062	-0.324848	0.151568	-2.14324	0.0320937	0.166272	125.532	127.172	147.897	136.42	92.555	113.72	115.604	106.409
14865	Slc25a23	ENSMUSG00000046329	66972	1066.73	-0.137898	0.0643472	-2.14303	0.032111	0.166278	1242.16	1220.16	1314.41	1305.35	1243.6	1156.69	1087.84	1129.71
16041	Tctn3	ENSMUSG00000025008	67590	46.1371	-0.515877	0.240771	-2.1426	0.0321449	0.166298	51.6302	51.5561	49.9935	49.0398	44.5947	30.8667	35.7623	30.1492
17069	Txn1	ENSMUSG00000028367	22166	1274.52	-0.173166	0.0808195	-2.14262	0.0321434	0.166298	1358.58	1296.64	1289.41	1265.23	1183.02	1115.26	1142.73	1179.37
1866	Banf1	ENSMUSG00000024844	23825	350.101	0.202155	0.094409	2.14127	0.0322523	0.166696	286.497	259.499	331.207	295.13	345.819	322.476	342.653	335.188
9850	Lrp5	ENSMUSG00000024913	16973	1698.07	0.193641	0.0904281	2.14138	0.0322431	0.166696	1628.88	1775.25	1720.61	1605.83	2122.88	1743.16	1908.71	1923.34
11553	Ntan1	ENSMUSG00000022681	18203	316.835	0.226998	0.106072	2.14003	0.0323522	0.167149	285.485	314.492	291.629	260.357	320.577	347.657	331.841	348.49
13045	Psmc1	ENSMUSG00000021178	19179	1188.3	0.13124	0.0613319	2.13984	0.0323679	0.167167	1136.88	1143.69	1172.76	1083.33	1164.51	1205.43	1352.31	1244.99
6608	Gm19531	ENSMUSG00000111348	NA	79.94	0.385039	0.179984	2.13929	0.0324118	0.167331	71.8774	71.3193	70.8241	90.9465	94.2378	104.784	85.6631	114.39
14406	Sdhc	ENSMUSG00000058076	66052	1516.31	0.14266	0.0667122	2.13844	0.0324809	0.167562	1456.78	1276.87	1346.7	1311.59	1399.26	1588.01	1518.65	1442.73
10736	Mrps27	ENSMUSG00000041632	218506	182.419	-0.233529	0.109214	-2.13828	0.0324942	0.167568	198.422	195.054	187.475	189.026	160.709	155.146	161.346	178.235
9390	Kif13b	ENSMUSG00000060012	16554	864.204	0.15644	0.0732081	2.13692	0.0326043	0.16801	863.541	1007.92	900.924	965.638	989.497	1028.35	1100.31	1051.68
13562	Recql	ENSMUSG00000030243	19691	195.87	-0.215043	0.10063	-2.13697	0.0326007	0.16801	214.62	247.469	209.348	228.258	188.476	181.951	206.257	200.404
4929	Ext1	ENSMUSG00000061731	14042	724.835	-0.141175	0.0660824	-2.13635	0.0326505	0.168184	800.775	763.89	844.681	791.77	733.709	702.624	708.592	756.391
4558	Egln1	ENSMUSG00000031987	112405	839.901	-0.173753	0.0813523	-2.13581	0.0326951	0.168351	934.406	866.143	949.876	973.663	896.101	774.917	815.879	814.029
1850	Bad	ENSMUSG00000024959	12015	225.771	0.282939	0.132514	2.13516	0.0327479	0.168497	209.558	204.506	213.514	185.46	254.947	240.436	255.326	237.647
3445	Cox16	ENSMUSG00000091803	66272	153.612	0.275926	0.129265	2.13457	0.0327958	0.16868	159.952	104.831	134.357	136.42	159.026	155.146	166.336	165.821
13330	Rac3	ENSMUSG00000018012	170758	16.8999	0.720221	0.337458	2.13425	0.0328223	0.168753	12.1483	14.6076	13.5399	15.1578	21.8766	21.1193	30.7722	17.7348
3400	Comt	ENSMUSG00000000326	12846	2331.09	0.208294	0.0976356	2.13338	0.0328935	0.169056	2118.86	1936.79	2155.97	1761.87	2230.58	2263.83	2548.27	2166.31
2630	Ccser2	ENSMUSG00000058690	72972	1497.12	0.15495	0.0726449	2.13298	0.0329263	0.169161	1500.31	1577.62	1530.01	1474.76	1627.29	1772.4	1753.18	1619.19
12594	Pnpla3	ENSMUSG00000041653	116939	2557.66	0.586214	0.274945	2.13212	0.0329972	0.169462	2197.83	1984.05	2173.67	1969.62	2329.02	2965.64	3820.74	3382.92
17422	Virma	ENSMUSG00000040720	66185	615.495	-0.173638	0.081466	-2.13142	0.0330549	0.169695	636.773	708.897	708.241	666.941	586.462	558.85	645.384	622.493
12426	Pla2g12a	ENSMUSG00000027999	66350	552.077	-0.171491	0.0804746	-2.131	0.0330891	0.169807	609.439	522.436	547.845	487.723	482.969	484.933	487.365	466.426
781	Actr10	ENSMUSG00000021076	56444	499.689	0.150412	0.0706093	2.13019	0.0331555	0.170085	479.857	447.679	444.734	487.723	496.431	503.615	557.226	507.216
11478	Nr2f2	ENSMUSG00000030551	11819	537.202	-0.234982	0.110351	-2.12942	0.0332197	0.17035	572.994	546.495	618.669	560.837	465.299	515.799	476.553	494.802
8734	Ier2	ENSMUSG00000053560	15936	1822.02	0.230158	0.108153	2.12808	0.0333308	0.170856	1854.64	1948.82	1785.18	1765.43	2466.17	2002.28	1918.69	2239.91
12416	Pkn1	ENSMUSG00000057672	320795	1170.82	0.153584	0.0721946	2.12736	0.0333906	0.171035	1034.63	1036.28	1110.27	1121.67	1286.51	1125.01	1131.09	1244.1
18265	Zfpl1	ENSMUSG00000024792	81909	184.041	0.249199	0.117137	2.12742	0.0333855	0.171035	179.187	158.106	160.396	163.169	209.511	192.511	192.118	190.65
13788	Rnf14	ENSMUSG00000060450	56736	824.614	0.124318	0.0584476	2.127	0.0334204	0.171124	818.997	801.698	787.397	794.445	881.797	830.965	906.532	871.667
8380	Hdlbp	ENSMUSG00000034088	110611	4185.27	0.157692	0.0741525	2.12658	0.0334546	0.171218	3761.92	3789.38	3826.58	3744.86	4000.06	4275.04	4399.59	4194.29
12789	Ppp1r7	ENSMUSG00000026275	66385	374.105	0.186517	0.0877165	2.12636	0.0334736	0.171218	312.818	361.752	406.197	338.82	376.951	414.264	407.524	415.882
15252	Snrnp40	ENSMUSG00000074088	66585	155.278	-0.246375	0.115869	-2.12633	0.0334761	0.171218	182.224	173.572	161.437	163.169	136.308	147.835	141.386	148.086
712	Acbd5	ENSMUSG00000026781	74159	909.478	-0.167133	0.0786128	-2.12602	0.0335013	0.171283	1023.49	1016.52	983.205	1117.22	830.471	942.248	967.245	948.814
3684	Cuedc2	ENSMUSG00000036748	67116	381.333	0.181003	0.0851658	2.12531	0.033561	0.17146	340.152	384.953	374.951	351.303	378.634	405.329	415.84	446.918
2092	Brd7	ENSMUSG00000031660	26992	443.369	0.196917	0.0926651	2.12504	0.0335835	0.171512	453.536	385.812	348.913	377.161	437.533	419.138	479.048	458.446
1676	Atp1b2	ENSMUSG00000041329	11932	233.747	0.355185	0.167158	2.12485	0.033599	0.171527	181.212	216.536	203.098	216.667	255.788	246.122	293.583	250.948
1690	Atp5pb	ENSMUSG00000000563	11950	2018.01	0.146136	0.0688135	2.12365	0.0336991	0.171974	1842.49	1708.23	1709.15	1633.47	1734.14	1927.55	1961.94	2003.15
10074	Man1b1	ENSMUSG00000036646	227619	684.853	0.13998	0.0659421	2.12277	0.0337733	0.172279	669.168	665.934	693.659	718.656	812.801	701.812	734.374	779.446
16121	Tfg	ENSMUSG00000022757	21787	644.581	0.174576	0.0822565	2.12233	0.0338097	0.172335	677.267	603.207	567.634	592.936	689.956	692.065	686.968	685.452
17288	Urod	ENSMUSG00000028684	22275	469.605	0.194529	0.0916634	2.12221	0.0338199	0.172335	471.759	418.464	466.606	426.2	481.286	537.731	489.86	529.385
10064	Malt1	ENSMUSG00000032688	240354	241.282	0.212867	0.100328	2.1217	0.0338631	0.172491	221.706	256.062	256.217	240.741	253.264	290.797	292.752	293.512
13413	Rasa2	ENSMUSG00000032413	114713	395.045	-0.184064	0.0867607	-2.12152	0.0338783	0.172504	541.611	451.976	531.181	522.497	418.18	455.69	424.989	501.896
13811	Rnf19a	ENSMUSG00000022280	30945	474.658	0.170376	0.0803253	2.12107	0.0339157	0.172631	427.215	445.101	482.229	532.305	535.136	506.864	532.276	550.667
9729	Limk1	ENSMUSG00000029674	16885	130.78	-0.273391	0.129004	-2.11924	0.0340702	0.173353	168.051	134.046	159.354	128.395	120.322	133.214	118.099	114.39
7188	Gm4332	ENSMUSG00000106037	NA	212.118	0.317085	0.149633	2.11909	0.034083	0.173354	173.113	175.291	199.974	127.503	244.009	194.136	206.257	195.97
951	Agbl3	ENSMUSG00000038836	76223	71.8439	-0.40771	0.192429	-2.11876	0.0341111	0.173433	100.223	97.9567	84.364	96.2963	69.837	73.1054	63.2077	79.8068
10963	Myo5c	ENSMUSG00000033590	208943	16.5172	1.73762	0.82039	2.11804	0.0341716	0.173484	4.04943	2.57781	2.08306	5.3498	12.6211	12.9965	11.6435	9.75416
11676	Oat	ENSMUSG00000030934	18242	1872.58	0.0885403	0.0418021	2.11808	0.0341679	0.173484	2010.54	2098.33	1982.03	2040.95	2207.02	2158.23	2069.22	2216.85
16359	Tmem135	ENSMUSG00000039428	72759	1747.47	0.125513	0.0592512	2.11832	0.034148	0.173484	1847.55	1800.17	1693.53	1818.04	1807.35	1980.34	2087.52	1935.76
16394	Tmem178b	ENSMUSG00000057716	434008	19.9505	-0.590679	0.278872	-2.1181	0.0341664	0.173484	25.3089	28.3559	33.329	32.0988	24.4009	16.2456	24.1187	14.1879
17781	Zbtb33	ENSMUSG00000048047	56805	146.721	-0.260962	0.123228	-2.11771	0.0341994	0.173561	162.99	158.106	149.98	166.735	117.797	137.276	129.742	148.086
2543	Ccdc9	ENSMUSG00000041375	243846	410.977	0.174547	0.0824472	2.11708	0.0342532	0.17377	347.239	415.886	410.363	371.811	470.348	402.08	436.632	436.277
15116	Smagp	ENSMUSG00000053559	207818	138.923	0.279733	0.132274	2.1148	0.0344471	0.174689	117.433	134.046	110.402	117.696	165.758	129.965	135.564	152.52
16013	Tcf19	ENSMUSG00000050410	106795	44.1869	0.428826	0.202804	2.11448	0.0344744	0.174763	31.3831	37.8078	39.5782	35.6653	52.1674	53.6106	39.089	49.6575
9399	Kif1b	ENSMUSG00000063077	16561	3143.07	-0.134322	0.0635379	-2.11404	0.034512	0.174889	3481.5	3931.16	3670.35	3765.36	3464.08	3231.26	3484.74	3351
8139	Gssos2	ENSMUSG00000085317	NA	37.9789	-0.572817	0.271185	-2.11228	0.0346627	0.175588	38.4696	29.2151	21.8721	32.9904	18.511	16.2456	29.9405	17.7348
14674	Sharpin	ENSMUSG00000022552	106025	193.438	0.204725	0.0969308	2.11208	0.0346797	0.1756	183.237	177.869	177.06	156.927	196.048	196.572	207.92	199.517
17814	Zc3h14	ENSMUSG00000021012	75553	643.072	-0.135297	0.0640623	-2.11195	0.0346906	0.1756	631.711	646.17	650.957	624.143	573	596.215	550.573	604.758
1641	Atg2b	ENSMUSG00000041341	76559	347.546	-0.179968	0.0852653	-2.11068	0.0347995	0.175924	377.609	359.174	386.408	348.628	332.357	326.538	315.207	323.661
8445	Hif1a	ENSMUSG00000021109	15251	955.432	-0.140155	0.0664089	-2.11048	0.0348168	0.175924	1024.51	1003.63	982.163	1001.3	859.079	902.446	934.809	944.38
11006	Naa80	ENSMUSG00000079334	56441	225.13	-0.232541	0.110174	-2.11068	0.0347996	0.175924	277.386	278.403	267.673	248.766	221.291	223.378	232.039	235.873
15789	Swt1	ENSMUSG00000052748	66875	106.894	-0.350795	0.166217	-2.11046	0.0348187	0.175924	146.792	122.875	89.5716	139.095	87.5066	99.9107	108.95	94.8814
17734	Yme1l1	ENSMUSG00000026775	27377	991.994	-0.199888	0.0947018	-2.11071	0.0347971	0.175924	1051.84	1001.05	1045.7	1082.44	750.537	915.442	1016.31	957.681
12889	Prkag3	ENSMUSG00000006542	241113	49.4389	0.580018	0.274853	2.11028	0.0348339	0.175936	51.6302	59.2896	48.9519	31.2071	66.4713	65.7949	82.3364	70.9394
12657	Polr2m	ENSMUSG00000032199	28015	1081.3	0.11471	0.0543656	2.10997	0.0348612	0.175988	966.801	961.522	951.959	971.88	993.704	1055.15	1099.48	1022.41
14339	Scd2	ENSMUSG00000025203	20250	2137.56	0.392339	0.185954	2.10987	0.0348698	0.175988	1947.78	1723.69	1727.9	1637.93	1708.06	2297.13	3217.77	2012.9
17600	Wdr93	ENSMUSG00000039099	626359	89.1744	0.330848	0.156835	2.10952	0.0348994	0.176073	88.0751	84.2084	74.9902	96.2963	99.2863	123.467	114.772	94.8814
4720	Enc1	ENSMUSG00000041773	13803	816.547	-0.386149	0.183073	-2.10926	0.034922	0.176122	753.194	1275.16	1056.11	1187.65	913.77	745.675	578.85	1032.17
11692	Odf2l	ENSMUSG00000028256	52184	79.8239	-0.376325	0.178439	-2.10898	0.0349464	0.176181	79.9762	86.7862	99.9869	82.0302	64.7885	56.0475	69.0295	78.92
14031	Rps14	ENSMUSG00000024608	20044	2864.01	0.155187	0.0736388	2.10741	0.035082	0.176799	2550.13	2392.2	2527.79	2277.23	2898.65	2704.09	2535.8	2713.43
1545	Arrdc2	ENSMUSG00000002910	70807	88.7841	0.406644	0.193053	2.10638	0.0351712	0.177184	80.9886	71.3193	86.447	47.2565	100.969	90.1634	72.3562	114.39
7903	Gnb4	ENSMUSG00000027669	14696	494.752	0.283691	0.13474	2.10546	0.0352509	0.17752	400.894	552.51	439.526	440.467	554.489	561.287	508.157	610.078
17796	Zbtb5	ENSMUSG00000049657	230119	191.377	-0.308439	0.146511	-2.10523	0.0352716	0.17756	301.683	176.15	243.718	195.268	214.559	172.204	168.831	182.669
16663	Tor1aip1	ENSMUSG00000026466	208263	1269.21	-0.10805	0.0513352	-2.10479	0.0353092	0.177684	1367.7	1363.66	1403.98	1422.15	1332.79	1263.1	1221.74	1339.87
12231	Pgpep1	ENSMUSG00000056204	66522	216.705	0.26526	0.126045	2.10449	0.0353357	0.177752	183.237	192.476	212.472	191.701	259.154	259.93	188.792	228.779
13943	Rpl29	ENSMUSG00000048758	19944	1731.99	0.140491	0.066781	2.10376	0.0353991	0.178006	1597.5	1466.77	1507.09	1436.42	1749.29	1595.32	1589.34	1686.58
15938	Tbc1d15	ENSMUSG00000020130	66687	598.985	-0.168784	0.0802577	-2.10303	0.0354632	0.178263	701.564	665.934	582.216	606.31	568.793	523.922	569.701	612.739
6365	Gm15612	ENSMUSG00000085828	100038356	18.5623	0.800395	0.380789	2.10194	0.0355588	0.178678	18.2224	12.889	9.37377	12.4829	22.718	18.6825	19.9603	31.036
9802	Loxl2	ENSMUSG00000034205	94352	652.8	0.322054	0.153416	2.09923	0.0357971	0.17981	507.191	534.465	543.679	664.266	732.026	673.382	731.048	676.584
3337	Cog5	ENSMUSG00000035933	238123	644.984	-0.161371	0.0768944	-2.0986	0.0358519	0.180019	650.946	707.178	698.867	719.548	554.489	612.461	645.384	672.15
4759	Ep300	ENSMUSG00000055024	328572	708.095	-0.162549	0.077464	-2.09838	0.0358718	0.180053	730.922	780.216	716.573	763.238	701.735	657.949	656.196	657.963
13557	Rdm1	ENSMUSG00000010362	66599	140.26	-0.334638	0.159518	-2.0978	0.0359227	0.180243	137.681	151.231	166.645	142.661	159.868	119.406	102.297	92.2212
8436	Hhex	ENSMUSG00000024986	15242	69.0701	0.372527	0.177604	2.09751	0.0359481	0.180305	65.8032	61.0081	51.035	65.9808	84.9823	86.9142	74.0196	70.0526
13363	Rala	ENSMUSG00000008859	56044	469.853	0.153879	0.073383	2.09693	0.0360001	0.1805	432.277	456.272	421.82	429.767	445.105	480.871	509.82	501.896
12718	Ppfia3	ENSMUSG00000003863	76787	35.1678	-0.532824	0.254244	-2.09572	0.0361068	0.180968	54.6673	45.5413	61.4503	44.5816	42.9119	31.679	40.7524	26.6023
12139	Pdzrn3	ENSMUSG00000035357	55983	611.739	-0.209425	0.0999712	-2.09485	0.0361839	0.181289	749.145	877.314	743.653	870.234	765.682	673.382	636.236	729.789
1598	Aspa	ENSMUSG00000020774	11484	266.863	-0.400546	0.191265	-2.09419	0.0362432	0.181453	270.299	215.677	258.3	240.741	118.639	225.002	211.247	190.65
9372	Kdm6a	ENSMUSG00000037369	22289	216.013	-0.213122	0.101765	-2.09425	0.0362378	0.181453	212.595	241.455	228.095	217.558	185.11	186.825	203.762	201.29
3315	Cntln	ENSMUSG00000038070	338349	229.893	-0.321492	0.153599	-2.09306	0.0363441	0.181893	250.052	286.996	217.68	282.648	187.634	186.825	219.564	237.647
10037	Maff	ENSMUSG00000042622	17133	260.05	-0.229607	0.109728	-2.09251	0.0363931	0.182072	262.201	278.403	292.67	294.239	278.506	233.125	256.989	192.423
9940	Lsm8	ENSMUSG00000044155	76522	103.466	0.349118	0.1669	2.09178	0.0364581	0.182265	80.9886	79.912	91.6547	92.7298	103.493	108.034	117.267	110.843
16424	Tmem209	ENSMUSG00000029782	72649	258.624	0.190923	0.0912732	2.09178	0.0364583	0.182265	223.731	232.003	256.217	282.648	307.114	274.551	279.445	274.89
4660	Ell	ENSMUSG00000070002	13716	303.535	-0.200941	0.0961182	-2.09057	0.036567	0.182551	393.807	350.582	392.657	342.387	355.916	321.664	309.385	297.945
9423	Kifap3	ENSMUSG00000026585	16579	302.295	-0.277612	0.132801	-2.09043	0.036579	0.182551	315.856	352.3	324.958	417.284	287.762	310.292	283.603	282.871
15975	Tbp	ENSMUSG00000014767	21374	107.776	-0.317827	0.152034	-2.0905	0.0365731	0.182551	113.384	117.72	116.651	114.129	99.2863	97.4739	79.0097	94.8814
17476	Vps35l	ENSMUSG00000030982	71517	472.701	-0.142627	0.0682294	-2.0904	0.036582	0.182551	490.993	524.154	534.305	485.048	462.775	447.568	457.425	475.294
18262	Zfp994	ENSMUSG00000096433	240038	69.4604	-0.453133	0.216734	-2.09074	0.0365516	0.182551	65.8032	83.3491	84.364	78.4637	37.022	56.8598	58.2177	76.2598
17311	Usp21	ENSMUSG00000053483	30941	153.044	-0.233446	0.111686	-2.09019	0.0366007	0.182578	180.2	171.854	153.105	179.218	143.881	155.958	132.237	150.746
16433	Tmem223	ENSMUSG00000117924	66836	313.063	0.180148	0.0862328	2.08909	0.0366993	0.183004	317.88	275.825	268.715	296.914	327.308	320.852	312.712	352.923
11380	Nmt2	ENSMUSG00000026643	18108	321.172	-0.183308	0.0877614	-2.0887	0.0367344	0.183112	347.239	335.974	362.453	362.895	307.114	306.23	309.385	317.454
8973	Impa1	ENSMUSG00000027531	55980	329.31	-0.186518	0.0893564	-2.08735	0.0368562	0.183653	390.77	352.3	347.871	326.338	307.114	311.916	303.564	321.887
13497	Rbm41	ENSMUSG00000031433	237073	65.0565	-0.367962	0.176322	-2.08688	0.0368993	0.183801	74.9145	75.6157	67.6995	64.1976	44.5947	61.7335	55.7226	56.7515
11633	Nup88	ENSMUSG00000040667	19069	354.194	-0.175062	0.0839142	-2.08621	0.0369598	0.184036	350.276	376.36	358.286	378.052	314.687	318.415	316.87	347.603
8573	Hoxb8	ENSMUSG00000056648	15416	94.052	0.348001	0.166848	2.08574	0.0370023	0.184181	73.9021	61.8674	85.4055	84.7051	91.7136	91.7879	103.96	101.089
4336	Dsel	ENSMUSG00000038702	319901	130.902	-0.318356	0.152647	-2.08558	0.0370167	0.184186	122.495	170.995	146.856	157.819	110.225	121.842	128.079	120.597
9203	Jmjd4	ENSMUSG00000036819	194952	100.755	-0.304154	0.145872	-2.08507	0.0370632	0.18435	100.223	112.564	123.942	123.045	83.2995	99.9107	83.9998	105.522
13368	Ralgapb	ENSMUSG00000027652	228850	614.979	-0.176485	0.0846859	-2.084	0.0371604	0.184767	610.452	656.482	674.912	617.01	535.136	557.226	597.979	573.722
10356	Mettl16	ENSMUSG00000010554	67493	273.151	0.206023	0.0988743	2.08368	0.0371891	0.184843	301.683	266.373	265.59	239.849	320.577	293.234	313.544	309.473
18268	Zfr	ENSMUSG00000022201	22763	975.414	-0.151691	0.072816	-2.08321	0.0372324	0.184991	1113.59	1061.2	1023.82	1112.76	817.008	1003.17	1047.92	1013.55
3068	Chp1	ENSMUSG00000014077	56398	5154.08	0.160387	0.0769962	2.08305	0.0372469	0.184996	5144.8	4719.96	4946.23	5240.13	5807.41	5603.94	5335.23	5661.85
17193	Ubxn4	ENSMUSG00000026353	67812	803.669	-0.143663	0.0689807	-2.08265	0.037283	0.185108	810.898	793.965	783.231	838.135	683.224	749.737	731.879	756.391
1604	Aspn	ENSMUSG00000021388	66695	427.937	0.357238	0.171595	2.08187	0.0373545	0.185161	367.486	410.731	354.12	388.752	484.652	494.68	499.84	469.973
5430	Fpgt	ENSMUSG00000053870	75540	90.8431	-0.294036	0.141235	-2.08189	0.0373529	0.185161	103.26	99.6752	95.8208	109.671	80.7753	88.5388	80.673	83.3537
8262	H2ac18	ENSMUSG00000064220	15267	925.58	-0.357764	0.171849	-2.08184	0.0373569	0.185161	1256.34	1095.57	1347.74	841.701	922.184	888.637	813.384	918.665
12063	Pdcd5	ENSMUSG00000030417	56330	285.757	0.19358	0.0929869	2.0818	0.0373609	0.185161	224.743	262.936	253.092	251.44	275.982	272.115	307.722	280.21
15950	Tbc1d2b	ENSMUSG00000037410	67016	524.626	-0.142945	0.0686474	-2.08231	0.0373138	0.185161	594.254	610.94	610.337	613.443	583.938	584.031	523.127	508.103
12582	Pnkp	ENSMUSG00000002963	59047	345.262	0.21289	0.102278	2.08148	0.0373896	0.185236	300.67	279.262	305.168	330.796	350.868	349.281	355.959	352.923
15198	Smyd1	ENSMUSG00000055027	12180	37.794	-0.42917	0.206213	-2.08119	0.0374163	0.18525	55.6797	46.4005	69.7825	53.498	34.4978	48.7369	41.584	41.6769
15929	Tax1bp3	ENSMUSG00000040158	76281	512.845	0.145483	0.069905	2.08116	0.0374194	0.18525	483.907	501.813	471.813	519.822	555.33	562.912	565.543	504.556
15473	Sptan1	ENSMUSG00000057738	20740	5507.29	0.140296	0.0674271	2.0807	0.037461	0.185389	5213.64	5525.96	5270.14	5160.77	5865.46	5373.25	6086.24	6009.45
792	Acvr1b	ENSMUSG00000000532	11479	290.741	-0.325457	0.156456	-2.08019	0.0375082	0.185556	325.979	402.138	331.207	512.689	320.577	237.186	332.672	366.224
4840	Erlin2	ENSMUSG00000031483	244373	659.337	0.155841	0.0749363	2.07965	0.0375575	0.185718	624.625	670.23	650.957	659.808	767.365	732.679	694.454	709.394
12124	Pds5a	ENSMUSG00000029202	71521	887.493	-0.159759	0.0768242	-2.07954	0.037568	0.185718	1003.25	940.04	922.796	926.406	789.242	848.023	871.602	885.855
8223	Gzf1	ENSMUSG00000027439	74533	601.109	-0.217342	0.104534	-2.07916	0.0376031	0.185825	869.615	699.445	798.854	668.725	729.502	683.13	596.315	600.324
9079	Irf2	ENSMUSG00000031627	16363	428.828	-0.237703	0.114351	-2.07872	0.0376433	0.185957	445.437	491.502	477.021	540.329	420.705	401.268	456.593	379.526
10467	Mill2	ENSMUSG00000040987	243864	128.594	-0.30364	0.146101	-2.0783	0.037682	0.186081	147.804	170.135	147.897	167.627	143.881	128.341	128.079	113.503
3406	Cope	ENSMUSG00000055681	59042	767.474	0.195655	0.0941779	2.0775	0.037755	0.186375	626.649	636.718	651.998	651.783	705.942	748.924	722.731	762.598
13902	Rpl14	ENSMUSG00000025794	67115	2203.39	0.128569	0.0618996	2.07705	0.0377969	0.186463	2033.83	1834.54	1900.79	1782.37	2129.61	2069.7	1943.64	2109.56
14695	Shld1	ENSMUSG00000044991	73747	32.9422	-0.470151	0.226359	-2.07702	0.0378	0.186463	40.4943	46.4005	37.4951	32.9904	29.4493	24.3685	30.7722	29.2625
13944	Rpl3	ENSMUSG00000060036	27367	4154.79	0.10849	0.0522402	2.07675	0.0378249	0.186518	3754.83	3450.82	3614.11	3488.96	4034.56	3899.77	3660.23	3828.06
3391	Commd2	ENSMUSG00000036513	52245	135.725	0.254938	0.122856	2.07509	0.0379779	0.187144	122.495	114.283	146.856	116.804	144.722	135.651	154.693	160.5
8540	Hoga1	ENSMUSG00000025176	67432	50.9913	0.473947	0.228399	2.07508	0.037979	0.187144	39.4819	49.8376	28.1213	47.2565	60.5815	45.4878	64.0394	60.2985
16691	Tpm3-rs7	ENSMUSG00000058126	NA	45.4041	0.482707	0.232664	2.07469	0.038015	0.187254	30.3707	33.5115	40.6197	40.1235	49.6431	58.4843	41.584	52.3178
11585	Nudt1	ENSMUSG00000036639	17766	48.3761	0.435999	0.2102	2.07421	0.0380603	0.18741	47.5808	42.1042	43.7443	28.5322	56.3744	58.4843	45.7425	57.6382
11437	Npat	ENSMUSG00000033054	244879	120.339	-0.282659	0.136317	-2.07354	0.0381223	0.187648	121.483	130.609	123.942	124.829	84.9823	121.03	109.782	95.7681
9048	Ipo11	ENSMUSG00000042590	76582	243.05	-0.221519	0.10684	-2.07336	0.0381385	0.187661	262.201	262.936	277.047	282.648	225.498	257.494	227.881	219.025
3889	Dcaf1	ENSMUSG00000040325	321006	361.875	-0.166646	0.0804162	-2.07229	0.0382383	0.188085	394.819	386.671	346.83	424.417	328.15	351.718	355.128	350.263
14579	Setx	ENSMUSG00000043535	269254	585.878	-0.186435	0.0899919	-2.07169	0.0382946	0.188294	642.847	592.896	595.755	676.749	542.709	561.287	549.741	550.667
10428	Mgmt	ENSMUSG00000054612	17314	71.6247	0.394307	0.190352	2.07146	0.0383159	0.188332	54.6673	54.1339	68.741	54.3896	72.3612	60.9212	99.8017	70.9394
10307	Med26	ENSMUSG00000045248	70625	82.8213	0.306699	0.148114	2.07069	0.0383876	0.188613	71.8774	74.7564	67.6995	79.3553	90.0308	90.9756	84.8315	98.4284
11844	Pafah2	ENSMUSG00000037366	100163	132.01	0.306358	0.14796	2.07055	0.0384005	0.188613	113.384	128.031	123.942	89.1633	148.088	152.709	139.722	120.597
13927	Rpl22	ENSMUSG00000028936	19934	1386.64	0.118053	0.0570273	2.07012	0.0384411	0.188745	1288.73	1194.38	1216.51	1225.99	1375.7	1305.34	1303.24	1360.26
14893	Slc25a51	ENSMUSG00000045973	230125	900.1	-0.155351	0.0750503	-2.06996	0.0384561	0.188751	1048.8	877.314	850.93	970.096	822.898	894.323	836.671	809.595
10476	Mios	ENSMUSG00000042447	252875	223.033	-0.239189	0.115578	-2.06951	0.0384986	0.188892	234.867	250.907	246.843	256.79	175.013	215.255	232.039	216.365
11220	Nek2	ENSMUSG00000026622	18005	30.6742	0.513626	0.24825	2.06898	0.0385477	0.189023	22.2719	30.0744	27.0798	27.6406	45.4361	40.6141	27.4455	39.9034
15001	Slc44a2	ENSMUSG00000057193	68682	590.862	0.243721	0.117809	2.06878	0.0385665	0.189023	543.636	595.473	497.852	595.611	717.722	707.498	608.79	610.965
17986	Zfp384	ENSMUSG00000038346	269800	362.89	-0.18676	0.090274	-2.06882	0.0385633	0.189023	373.56	399.56	341.622	353.978	298.7	336.285	329.346	327.208
8441	Hibch	ENSMUSG00000041426	227095	1088.07	-0.184592	0.0892499	-2.06826	0.0386157	0.189196	1340.36	1196.1	1272.75	1274.14	984.449	1198.93	1070.37	1218.38
10439	Mib2	ENSMUSG00000029060	76580	254.869	-0.241642	0.116848	-2.068	0.0386399	0.189244	339.14	243.173	240.594	250.549	244.85	227.439	200.435	234.1
14081	Rps4l	ENSMUSG00000063171	NA	236	0.272244	0.131655	2.06786	0.0386531	0.189244	277.386	225.128	237.469	201.509	323.101	282.674	301.068	227.893
16929	Tspan18	ENSMUSG00000027217	241556	450.282	-0.237652	0.114967	-2.06713	0.0387219	0.189514	488.969	434.79	443.692	435.117	437.533	404.517	376.751	308.586
9197	Jazf1	ENSMUSG00000063568	231986	185.172	0.237561	0.114945	2.06674	0.0387591	0.189561	172.101	181.306	176.019	185.46	208.669	196.572	241.187	196.857
16494	Tmem53	ENSMUSG00000048772	68777	131.318	-0.336824	0.162963	-2.06688	0.0387459	0.189561	153.878	121.157	140.607	125.72	131.26	105.597	88.9899	101.975
140	2010315B03Rik	ENSMUSG00000074829	630836	77.4072	-0.376815	0.182435	-2.06548	0.0388781	0.18994	89.0875	82.4898	88.5301	70.439	48.8017	73.1054	69.0295	62.9587
2378	Casp1	ENSMUSG00000025888	12362	65.4011	-0.394629	0.191048	-2.06561	0.0388657	0.18994	79.9762	77.3342	60.4088	79.3553	49.6431	64.1703	54.8909	57.6382
16981	Ttc39c	ENSMUSG00000024424	72747	146.633	-0.297899	0.144215	-2.06566	0.0388608	0.18994	154.891	160.683	159.354	171.193	122.004	144.586	132.237	126.804
1129	Alpk1	ENSMUSG00000028028	71481	49.2353	-0.448893	0.217466	-2.06419	0.0389994	0.190397	58.7167	54.9932	55.2011	48.1482	41.2291	44.6755	41.584	31.036
14062	Rps23-ps1	ENSMUSG00000100755	NA	65.1389	0.448298	0.217174	2.06424	0.0389951	0.190397	42.519	48.1191	55.2011	68.6557	63.9471	83.6651	83.1681	62.0719
10394	Mfsd11	ENSMUSG00000020818	69900	250.546	0.179522	0.0869965	2.06355	0.0390604	0.190628	229.805	219.973	235.386	237.174	252.423	281.05	250.336	259.815
1507	Arl6ip5	ENSMUSG00000035199	65106	779.993	0.184097	0.0892488	2.06274	0.0391371	0.190866	691.44	723.505	741.57	795.336	919.66	849.647	769.305	815.803
14059	Rps20	ENSMUSG00000028234	67427	1880.65	0.137003	0.0664172	2.06276	0.0391352	0.190866	1618.76	1611.13	1681.03	1606.72	1903.27	1739.1	1790.61	1732.69
15320	Son	ENSMUSG00000022961	20658	2413.32	-0.138861	0.0673553	-2.06162	0.0392441	0.19132	2649.34	2699.82	2590.29	2619.62	2387.08	2418.16	2373.62	2411.94
10635	Mpzl1	ENSMUSG00000026566	68481	210.832	0.278135	0.134941	2.06116	0.0392883	0.1914	162.99	204.506	188.517	167.627	206.987	222.565	229.544	219.025
15614	Stard5	ENSMUSG00000046027	170460	187.918	0.269735	0.130859	2.06127	0.0392771	0.1914	123.508	132.327	129.15	142.661	145.564	175.453	163.009	152.52
15727	Suds3	ENSMUSG00000066900	71954	730.18	0.14488	0.070313	2.0605	0.0393507	0.191636	662.082	680.541	673.87	707.065	802.704	742.426	728.552	738.656
1117	Alkbh5	ENSMUSG00000042650	268420	1208.72	-0.113927	0.0553027	-2.06005	0.0393935	0.191776	1268.48	1309.53	1339.41	1316.94	1274.73	1220.05	1219.24	1121.73
2851	Cds2	ENSMUSG00000058793	110911	1478.17	-0.130245	0.0632483	-2.05926	0.0394694	0.192078	1624.83	1657.53	1671.66	1586.21	1703.01	1412.56	1420.51	1439.18
10941	Mylip	ENSMUSG00000038175	218203	862.721	0.432438	0.210036	2.05887	0.0395068	0.192192	592.229	890.203	776.982	689.232	1052.6	856.958	1045.42	1025.07
8337	Hax1	ENSMUSG00000027944	23897	316.915	0.20769	0.100913	2.0581	0.0395806	0.192483	271.312	255.203	248.926	251.44	288.603	311.104	286.098	299.719
8390	Heca	ENSMUSG00000039879	380629	438.036	-0.185731	0.0902565	-2.05781	0.0396083	0.192511	425.19	532.747	439.526	493.965	398.828	402.08	429.147	436.277
11480	Nr3c1	ENSMUSG00000024431	14815	2094.08	-0.195369	0.0949432	-2.05775	0.0396144	0.192511	2332.47	2613.04	2429.89	2769.41	1995.82	2249.21	2423.52	2192.91
7317	Gm5148	ENSMUSG00000058174	381438	933.004	0.183485	0.0891803	2.05745	0.0396425	0.192579	846.331	732.097	870.72	803.361	1016.42	921.941	853.305	899.156
15849	Szt2	ENSMUSG00000033253	230676	150.024	0.255477	0.124215	2.05674	0.0397117	0.192847	119.458	152.091	136.44	134.637	153.978	148.648	172.158	174.688
17667	Xiap	ENSMUSG00000025860	11798	1164.54	-0.179437	0.087257	-2.05643	0.0397415	0.192924	1116.63	1221.88	1199.84	1303.57	1041.66	947.121	1162.69	1126.16
12201	Pfn1	ENSMUSG00000018293	18643	2337.51	0.183822	0.0894043	2.05607	0.0397756	0.193021	2009.53	2052.79	2068.48	2051.65	2407.27	2257.33	2257.18	2372.92
16782	Trim24	ENSMUSG00000029833	21848	634.26	-0.196699	0.0956762	-2.05588	0.0397938	0.193042	654.995	598.051	642.624	683.882	514.101	510.926	590.493	635.794
4584	Eif1ax	ENSMUSG00000067194	66235	608.497	0.154477	0.0751731	2.05495	0.0398843	0.193412	515.29	546.495	563.468	595.611	544.392	625.458	640.394	663.283
3057	Chmp3	ENSMUSG00000053119	66700	1031.68	0.113408	0.0552058	2.05428	0.0399488	0.193657	962.752	938.322	924.879	1009.33	989.497	1046.22	1041.26	1073.84
4016	Dennd3	ENSMUSG00000036661	105841	140.769	-0.316299	0.153994	-2.05397	0.0399789	0.193734	143.755	137.483	131.233	119.479	104.335	115.344	96.475	110.843
16059	Tecr	ENSMUSG00000031708	106529	1195.87	-0.185832	0.0904978	-2.05344	0.0400295	0.193911	1282.66	1143.69	1302.95	1169.82	1120.76	1075.46	1042.1	1066.75
1299	Ap3b1	ENSMUSG00000021686	11774	788.157	0.129915	0.0632853	2.05285	0.0400869	0.194004	798.75	783.653	750.943	761.454	826.264	863.456	814.216	883.195
2056	Bnip3l	ENSMUSG00000022051	12177	1542.99	0.117486	0.0572316	2.05281	0.0400911	0.194004	1490.19	1618.86	1547.71	1648.63	1586.06	1643.25	1787.28	1828.46
17570	Wdr44	ENSMUSG00000036769	72404	104.241	-0.305048	0.148581	-2.05307	0.0400656	0.194004	114.396	102.253	109.361	116.804	79.0925	98.2862	100.633	79.8068
5530	G6pdx	ENSMUSG00000031400	14381	2278.13	0.218904	0.106647	2.0526	0.0401112	0.194033	2322.35	2221.21	2363.23	2065.02	2674.84	2470.15	2568.23	2727.62
4472	Echdc2	ENSMUSG00000028601	52430	235.096	-0.313513	0.152766	-2.05224	0.0401462	0.194128	266.25	252.625	278.089	226.475	198.573	216.879	177.98	229.666
12724	Ppib	ENSMUSG00000032383	19035	1141.85	0.12609	0.061444	2.05211	0.0401591	0.194128	1036.65	1045.73	1064.44	1106.52	1207.42	1169.69	1133.58	1131.48
9738	Lin7c	ENSMUSG00000027162	22343	488.343	-0.193519	0.0943097	-2.05195	0.0401741	0.194132	516.302	539.621	504.101	572.428	447.63	431.322	484.038	503.669
4507	Eef1akmt1	ENSMUSG00000021951	68043	90.2209	0.357135	0.174064	2.05174	0.0401946	0.194163	95.1616	67.8823	83.3224	81.1386	85.8237	95.8493	118.099	118.823
12114	Pdlim3	ENSMUSG00000031636	53318	81.059	0.548174	0.267223	2.05138	0.0402303	0.194267	72.8897	62.7266	35.412	79.3553	74.044	99.9107	113.109	79.8068
17993	Zfp395	ENSMUSG00000034522	380912	592.002	-0.231692	0.112968	-2.05096	0.0402711	0.194396	873.665	724.364	824.892	683.882	790.925	684.754	543.919	624.266
12795	Ppp2r1a	ENSMUSG00000007564	51792	1964.03	0.122673	0.0598336	2.05024	0.0403411	0.194666	1970.05	1860.32	1984.12	1741.36	1978.15	2066.45	2159.04	2018.22
14946	Slc35c2	ENSMUSG00000017664	228875	228.788	0.233735	0.114041	2.04956	0.0404073	0.194917	212.595	183.884	156.23	161.386	206.987	219.316	225.386	187.103
8955	Il6ra	ENSMUSG00000027947	16194	199.534	-0.243105	0.118627	-2.04932	0.0404304	0.194959	219.682	252.625	241.635	279.081	226.339	216.879	193.782	203.064
16644	Tomm40l	ENSMUSG00000005674	641376	295.294	0.188043	0.0918059	2.04826	0.0405342	0.195391	246.003	251.766	263.507	275.515	306.273	293.234	291.088	290.851
1780	Azin1	ENSMUSG00000037458	54375	644.154	-0.172672	0.0843221	-2.04777	0.0405823	0.195555	629.686	690.852	635.334	669.616	535.136	611.649	603.8	579.929
18140	Zfp747	ENSMUSG00000054381	269997	37.7573	-0.534975	0.26128	-2.04752	0.0406073	0.195607	47.5808	42.9635	45.8273	40.1235	28.6079	34.9281	38.2573	19.5083
3155	Clcc1	ENSMUSG00000027884	229725	268.872	-0.178939	0.0874084	-2.04716	0.040642	0.195695	298.645	299.026	289.545	325.446	272.617	267.241	262.811	269.57
11833	Pacs2	ENSMUSG00000021143	217893	564.903	-0.179718	0.0877942	-2.04704	0.040654	0.195695	676.255	655.622	640.541	585.803	624.326	589.717	497.345	546.233
3969	Ddx20	ENSMUSG00000027905	53975	117.187	-0.263407	0.128741	-2.04603	0.0407534	0.196104	107.31	131.468	118.734	130.178	105.176	95.0371	114.772	92.2212
4536	Efhd1	ENSMUSG00000026255	98363	86.6021	-0.490606	0.239884	-2.04518	0.040837	0.196232	80.9886	87.6454	119.776	139.986	80.7753	77.1668	69.0295	78.0333
6931	Gm3325	ENSMUSG00000113836	NA	55.4423	-0.473523	0.231516	-2.04532	0.0408236	0.196232	49.6055	65.3044	62.4918	64.1976	42.0705	38.9896	52.3959	40.7901
8156	Gstp2	ENSMUSG00000038155	14869	64.8669	-0.635473	0.310704	-2.04527	0.0408284	0.196232	61.7538	66.1637	105.195	82.9218	51.326	59.2966	33.2672	59.4117
14609	Sfxn3	ENSMUSG00000025212	94280	202.567	0.288835	0.141212	2.0454	0.0408157	0.196232	156.915	208.802	181.226	212.209	263.361	234.75	212.079	219.025
10623	Mpp2	ENSMUSG00000017314	50997	132.319	-0.299639	0.146547	-2.04466	0.0408888	0.196412	148.817	127.172	146.856	151.578	127.053	121.03	109.782	108.183
18344	Zswim1	ENSMUSG00000017764	71971	60.24	-0.3531	0.172717	-2.04438	0.0409156	0.196472	71.8774	66.1637	67.6995	61.5227	57.2158	47.1124	53.2276	51.431
4986	Fam110b	ENSMUSG00000049119	242297	33.9176	0.52663	0.25766	2.0439	0.0409636	0.196634	25.3089	36.9486	21.8721	24.9657	45.4361	43.8633	32.4356	36.3564
1652	Atic	ENSMUSG00000026192	108147	496.565	-0.197397	0.0965985	-2.04348	0.0410051	0.196765	548.698	506.109	518.682	553.704	450.995	475.185	513.979	414.108
16258	Tle4	ENSMUSG00000024642	21888	116.747	-0.32394	0.158578	-2.04278	0.0410742	0.197027	124.52	103.112	128.108	135.528	114.432	100.723	91.4849	85.1272
17389	Vav2	ENSMUSG00000009621	22325	286.865	-0.18604	0.0910866	-2.04245	0.0411065	0.197113	333.066	328.241	355.162	308.505	289.445	302.981	266.138	305.039
242	3110082I17Rik	ENSMUSG00000053553	73212	65.0557	0.362271	0.177424	2.04184	0.0411671	0.197252	44.5437	45.5413	59.3672	64.1976	71.5198	62.5458	74.0196	66.5056
3087	Chrnb2	ENSMUSG00000027950	11444	12.5695	-0.880128	0.431124	-2.04147	0.0412036	0.197252	14.173	12.0298	23.9552	8.02469	5.88986	6.49826	7.48513	11.5276
4249	Dnmt3a	ENSMUSG00000020661	13435	523.959	0.182466	0.0893735	2.04162	0.0411895	0.197252	499.092	468.302	484.312	473.457	568.793	530.42	547.246	537.366
5073	Fam241a	ENSMUSG00000050549	70617	247.187	0.211814	0.103747	2.04163	0.0411879	0.197252	231.83	245.751	256.217	236.283	247.374	272.115	306.059	297.945
1506	Arl6ip4	ENSMUSG00000029404	65105	299.827	0.215348	0.105576	2.03974	0.0413758	0.197955	279.411	276.685	272.881	236.283	323.943	295.671	287.762	328.981
13939	Rpl27a	ENSMUSG00000046364	26451	1269.7	0.165589	0.0811841	2.03967	0.0413829	0.197955	1039.69	1124.78	1083.19	1078.88	1230.14	1268.79	1131.09	1223.7
16821	Trim8	ENSMUSG00000025034	93679	886.418	-0.188213	0.092328	-2.03853	0.0414974	0.198365	1179.4	1133.38	1073.82	1134.16	1137.59	894.323	908.196	1028.62
7173	Gm4204	ENSMUSG00000079139	NA	358.442	0.275027	0.134931	2.03828	0.0415221	0.198414	303.707	326.522	336.414	327.229	350.868	348.469	450.771	415.882
11055	Nat10	ENSMUSG00000027185	98956	175.87	-0.238399	0.116996	-2.03766	0.0415835	0.198569	217.657	177.009	194.766	172.977	159.026	155.146	157.188	173.801
13516	Rbmxl1	ENSMUSG00000037070	19656	282.83	-0.180896	0.0887713	-2.03778	0.0415724	0.198569	306.744	296.448	314.542	313.855	281.031	272.115	251.168	281.984
945	Aftph	ENSMUSG00000049659	216549	331.986	-0.167446	0.0821875	-2.03737	0.0416134	0.198643	340.152	347.145	370.785	378.052	313.846	323.288	308.554	333.415
9417	Kif5a	ENSMUSG00000074657	16572	33.4547	0.666005	0.32707	2.03628	0.0417222	0.199093	16.1977	26.6373	24.9967	20.5076	31.9735	25.993	36.594	46.1106
10693	Mrpl35	ENSMUSG00000052962	66223	176.916	0.279719	0.13742	2.03551	0.0417994	0.199392	141.73	119.438	157.271	169.41	191	152.709	177.148	192.423
1103	Alg13	ENSMUSG00000041718	67574	47.117	-0.393221	0.193279	-2.03447	0.0419044	0.199525	42.519	58.4303	54.1596	54.3896	34.4978	40.6141	44.0791	40.7901
1646	Atg4c	ENSMUSG00000028550	242557	113.758	-0.265752	0.130619	-2.03456	0.0418955	0.199525	127.557	103.112	127.067	130.178	95.0792	112.907	93.9799	102.862
1766	AW011738	ENSMUSG00000078349	100382	17.8804	-0.665247	0.326968	-2.03459	0.0418918	0.199525	19.2348	20.6225	20.8306	20.5076	11.7797	12.9965	19.1287	7.09394
3955	Ddit4l	ENSMUSG00000046818	73284	14.0988	0.912315	0.448436	2.03444	0.0419075	0.199525	10.1236	6.87415	9.37377	14.2661	11.7797	20.3071	26.6138	17.7348
7503	Gm6344	ENSMUSG00000094446	NA	25.8856	0.696426	0.34233	2.03437	0.0419144	0.199525	16.1977	18.9039	19.7891	18.7243	16.8282	35.7404	37.4256	29.2625
16839	Trmt11	ENSMUSG00000019792	73681	55.97	-0.387879	0.190634	-2.03467	0.0418836	0.199525	75.9268	67.023	55.2011	58.8478	46.2775	47.1124	48.2375	54.978
8541	Homer1	ENSMUSG00000007617	26556	73.2562	-0.408369	0.200764	-2.03408	0.0419439	0.199596	103.26	67.8823	78.1148	86.4884	49.6431	72.2931	64.8711	65.6189
13390	Rap1gap	ENSMUSG00000041351	110351	17.4358	0.970524	0.477303	2.03335	0.0420172	0.199876	10.1236	6.87415	7.29071	4.45816	12.6211	24.3685	12.4752	6.20719
13627	Rfx5	ENSMUSG00000005774	53970	120.747	-0.29659	0.145893	-2.03292	0.0420601	0.200011	145.779	114.283	148.939	150.686	101.811	142.962	101.465	108.183
16154	Thap12	ENSMUSG00000030753	72981	858.425	-0.159791	0.0786423	-2.03187	0.0421667	0.200449	1063.99	1061.2	959.25	1010.22	905.356	856.146	956.433	948.814
17048	Tulp4	ENSMUSG00000034377	68842	753.269	-0.158684	0.0781195	-2.0313	0.0422249	0.200656	778.503	863.565	861.346	877.367	772.414	707.498	738.533	812.256
4724	Endov	ENSMUSG00000039850	338371	147.369	0.255959	0.126037	2.03083	0.0422723	0.200812	149.829	109.986	139.565	114.129	164.075	140.525	143.049	163.161
15110	Smad3	ENSMUSG00000032402	17127	291.419	-0.207204	0.102037	-2.03067	0.0422888	0.20082	335.09	345.426	327.041	362.895	311.321	298.92	290.257	287.304
3977	Ddx39b	ENSMUSG00000019432	53817	1078.46	0.145503	0.0716601	2.03046	0.0423101	0.200852	1055.89	963.241	1094.65	916.598	1140.11	1055.97	1134.41	1123.5
5851	Gm10221	ENSMUSG00000067719	NA	1218.9	0.181446	0.089388	2.02987	0.0423699	0.200964	1113.59	949.492	1058.19	1094.03	1154.41	1157.5	1230.06	1237
14032	Rps15	ENSMUSG00000063457	20054	2478.69	0.162226	0.0799191	2.02988	0.0423686	0.200964	2013.58	2108.65	2148.68	1968.72	2404.75	2205.35	2238.05	2372.03
9242	Kat6a	ENSMUSG00000031540	244349	659.006	-0.172984	0.0852377	-2.02943	0.0424145	0.20107	679.292	768.187	689.493	746.297	664.713	640.079	666.176	587.91
12176	Pex13	ENSMUSG00000020283	72129	935.74	-0.134177	0.0661268	-2.02909	0.0424491	0.201165	1097.4	1001.91	1098.81	1037.86	911.246	1041.35	948.116	955.908
11048	Napg	ENSMUSG00000024581	108123	317.93	0.167472	0.0826322	2.02671	0.0426919	0.202245	308.769	274.107	288.504	308.505	324.784	338.722	313.544	347.603
15916	Tardbp	ENSMUSG00000041459	230908	668.647	0.196541	0.0970303	2.02556	0.0428097	0.202734	567.933	580.007	598.88	559.945	564.586	670.133	767.641	640.228
1298	Ap2s1	ENSMUSG00000008036	232910	445.728	0.226745	0.111954	2.02534	0.0428325	0.202772	442.4	357.456	405.155	401.235	463.616	465.438	464.91	484.161
16697	Tppp3	ENSMUSG00000014846	67971	369.68	0.390524	0.192839	2.02513	0.0428541	0.202804	344.202	340.271	340.58	331.687	466.982	441.069	463.246	407.015
4330	Drg2	ENSMUSG00000020537	13495	330.814	0.179121	0.0885089	2.02376	0.042995	0.203121	316.868	314.492	296.836	272.84	346.661	332.224	322.692	358.244
5852	Gm10222	ENSMUSG00000067736	NA	4463.7	-0.496123	0.245122	-2.02398	0.0429723	0.203121	2615.93	2637.96	2980.86	2626.75	1227.62	1769.96	2423.52	2279.81
10138	Map9	ENSMUSG00000033900	213582	188.673	-0.263306	0.130083	-2.02415	0.0429552	0.203121	229.805	253.484	214.555	270.165	192.683	200.634	172.158	242.967
18047	Zfp53	ENSMUSG00000057409	24132	39.8605	-0.475292	0.234842	-2.02388	0.0429828	0.203121	43.5314	44.682	51.035	31.2071	29.4493	23.5562	39.089	30.1492
2827	Cdk9	ENSMUSG00000009555	107951	486.322	0.185074	0.0914814	2.02308	0.0430648	0.203381	457.586	429.635	448.9	483.265	588.145	445.943	508.157	526.725
7319	Gm5165	ENSMUSG00000116802	102640673	21.7564	-0.810757	0.400925	-2.02222	0.0431541	0.203593	26.3213	18.9039	32.2874	32.0988	17.6696	10.5597	19.9603	14.1879
11070	Nbas	ENSMUSG00000020576	71169	405.417	-0.171363	0.0847286	-2.0225	0.043125	0.203593	463.66	426.197	422.861	447.6	392.097	402.892	375.088	392.827
13120	Ptgs2	ENSMUSG00000032487	19225	67.0449	-0.475171	0.234963	-2.02232	0.0431434	0.203593	87.0627	99.6752	85.4055	79.3553	66.4713	86.9142	55.7226	43.4504
16347	Tmem126a	ENSMUSG00000030615	66271	184.46	0.263481	0.130304	2.02205	0.0431716	0.203606	156.915	156.387	163.52	152.469	169.965	215.255	195.445	173.801
14272	Samd4b	ENSMUSG00000109336	233033	556.389	-0.138364	0.0684453	-2.02153	0.043225	0.203788	611.464	609.222	582.216	646.434	602.449	545.854	511.484	567.515
16358	Tmem134	ENSMUSG00000024845	66990	1464.61	-0.198645	0.0982832	-2.02115	0.0432645	0.203904	1712.91	1594.8	1534.17	1555.9	1583.53	1336.2	1241.7	1413.47
9596	Lama5	ENSMUSG00000015647	16776	760.806	-0.428716	0.212138	-2.02093	0.0432873	0.203941	633.736	755.297	683.244	1561.25	660.506	587.28	798.414	654.416
13468	Rbl1	ENSMUSG00000027641	19650	166.58	-0.230583	0.114122	-2.02049	0.0433322	0.204083	200.447	193.336	193.725	198.834	154.819	189.262	175.485	149.859
12234	Pgrmc1	ENSMUSG00000006373	53328	2034.06	-0.118966	0.0588938	-2.02002	0.0433818	0.204246	2024.72	2012.41	1896.63	2139.03	1826.7	1813.83	1888.75	1907.38
10870	Mtx2	ENSMUSG00000027099	53375	294.691	0.194588	0.0963533	2.01953	0.0434327	0.204416	298.645	256.921	227.054	242.524	305.432	272.115	300.237	295.285
11151	Ndufa6	ENSMUSG00000022450	67130	657.929	0.190655	0.0944243	2.01913	0.0434733	0.204537	575.019	514.702	513.475	508.231	580.572	618.147	562.216	648.208
3272	Cnbp	ENSMUSG00000030057	12785	3041.2	0.108645	0.0538368	2.01804	0.0435868	0.204931	2963.17	2843.32	2816.3	2808.64	3055.16	3106.98	3043.95	3118.67
14856	Slc25a14	ENSMUSG00000031105	20523	30.9733	0.478051	0.236906	2.0179	0.0436021	0.204933	22.2719	30.0744	27.0798	27.6406	41.2291	38.1773	40.7524	29.2625
11618	Nup155	ENSMUSG00000022142	170762	150.39	0.240564	0.119231	2.01763	0.0436297	0.204993	126.545	130.609	135.399	139.095	164.075	147.835	139.722	177.348
1895	BC004004	ENSMUSG00000052712	80748	655.602	0.140645	0.0697595	2.01613	0.043786	0.205586	555.784	606.644	585.34	622.36	663.872	661.198	667.84	621.606
16308	Tmcc2	ENSMUSG00000042066	68875	229.463	0.20388	0.101122	2.01618	0.0437811	0.205586	198.422	238.018	246.843	230.041	259.154	261.555	251.999	280.21
12873	Prickle1	ENSMUSG00000036158	106042	198.708	-0.258223	0.128114	-2.01557	0.0438454	0.205795	204.496	190.758	194.766	248.766	191.841	168.955	163.009	178.235
8422	Hexb	ENSMUSG00000021665	15212	548.851	-0.153018	0.0759321	-2.0152	0.043884	0.205906	613.489	625.548	585.34	682.099	557.013	592.154	510.652	596.777
1817	B430010I23Rik	ENSMUSG00000084960	NA	53.1315	-0.401835	0.199565	-2.01356	0.0440561	0.206572	61.7538	70.4601	71.8656	80.2469	47.1189	64.9826	46.5741	56.7515
12304	Pi4kb	ENSMUSG00000038861	107650	526.333	-0.190997	0.0948668	-2.01332	0.0440811	0.206619	594.254	545.636	520.765	650.892	499.797	521.485	498.177	506.33
9404	Kif21b	ENSMUSG00000041642	16565	70.2823	0.549789	0.273115	2.01304	0.0441109	0.206688	39.4819	41.2449	33.329	40.1235	61.4229	39.8018	68.1978	56.7515
12061	Pdcd2l	ENSMUSG00000002635	68079	91.0719	0.320253	0.159114	2.01273	0.0441431	0.206698	84.0257	85.0676	69.7825	75.7888	90.0308	106.409	90.6532	106.409
18141	Zfp748	ENSMUSG00000095432	212276	26.5691	-0.52904	0.262842	-2.01277	0.0441392	0.206698	33.4078	23.2003	27.0798	32.9904	15.9868	24.3685	23.2871	16.8481
12761	Ppp1r12b	ENSMUSG00000073557	329251	527.17	-0.263312	0.130837	-2.01252	0.0441649	0.20673	617.538	513.843	617.628	637.517	515.784	521.485	503.999	446.031
4458	Ebag9	ENSMUSG00000022339	55960	135.763	-0.278747	0.138544	-2.01198	0.0442218	0.206798	157.928	128.89	144.773	180.11	111.907	146.211	137.227	108.183
9164	Itpka	ENSMUSG00000027296	228550	33.999	-0.600454	0.29842	-2.01211	0.0442079	0.206798	62.7662	30.0744	33.329	42.7984	26.0837	27.6176	29.9405	27.489
12401	Pkd1	ENSMUSG00000032855	18763	1402.05	0.110621	0.0549819	2.01196	0.0442246	0.206798	1262.41	1406.62	1306.08	1369.55	1559.13	1364.63	1439.64	1411.69
10038	Mafg	ENSMUSG00000051510	17134	490.064	-0.201805	0.100338	-2.01124	0.0443	0.20708	517.315	494.08	504.101	451.166	439.216	373.65	435.801	461.106
9931	Lsm12	ENSMUSG00000020922	268490	500.025	0.163228	0.0811883	2.01048	0.04438	0.207369	470.746	472.598	452.024	518.93	604.132	550.728	490.692	499.236
15113	Smad6	ENSMUSG00000036867	17130	324.79	-0.345499	0.171858	-2.01037	0.044392	0.207369	481.882	374.641	350.996	429.767	357.599	254.244	313.544	363.564
13109	Ptges2	ENSMUSG00000026820	96979	276.128	0.187857	0.093469	2.00983	0.0444491	0.207563	234.867	242.314	221.846	213.1	227.18	278.613	257.821	275.777
17784	Zbtb38	ENSMUSG00000040433	245007	389.222	-0.161001	0.0801124	-2.00969	0.0444638	0.207563	444.425	474.317	428.069	433.333	404.718	415.076	390.89	382.186
9080	Irf2bp1	ENSMUSG00000044030	272359	270.083	-0.187016	0.0930784	-2.00924	0.0445122	0.207718	317.88	297.307	274.964	285.322	283.555	237.999	263.643	247.401
8991	Ing4	ENSMUSG00000030330	28019	317.041	0.185157	0.0921632	2.00902	0.0445355	0.207757	343.189	277.544	291.629	279.973	318.894	345.22	345.979	343.169
3587	Csf1	ENSMUSG00000014599	12977	633.584	-0.290987	0.14487	-2.00862	0.0445779	0.207765	685.366	769.905	788.439	752.538	650.409	641.703	596.315	560.421
3704	Cwf19l2	ENSMUSG00000025898	244672	212.407	-0.249321	0.124129	-2.00857	0.0445827	0.207765	244.991	249.188	244.76	243.416	170.806	209.569	223.722	222.572
17071	Txndc11	ENSMUSG00000022498	106200	245.927	-0.223295	0.111163	-2.00872	0.0445669	0.207765	277.386	250.047	246.843	290.672	222.132	220.941	251.999	217.252
3475	Cpeb1	ENSMUSG00000025586	12877	293.018	-0.275412	0.137196	-2.00744	0.0447034	0.208072	315.856	276.685	306.21	348.628	290.286	273.739	231.207	234.987
3905	Dcbld2	ENSMUSG00000035107	73379	328.325	-0.225924	0.112555	-2.00724	0.0447243	0.208072	363.436	425.338	344.747	388.752	318.053	346.032	345.979	292.625
9987	Lypd1	ENSMUSG00000026344	72585	33.9688	0.479965	0.23909	2.00747	0.0446998	0.208072	30.3707	35.23	20.8306	51.7147	42.9119	51.9861	52.3959	46.9973
11696	Ogdh	ENSMUSG00000020456	18293	3969.59	-0.0875658	0.043623	-2.00733	0.0447145	0.208072	4158.76	3924.28	4196.33	3998.97	3861.23	3757.62	3813.26	3883.93
15173	Smim8	ENSMUSG00000028295	66291	94.649	0.308648	0.153748	2.0075	0.0446968	0.208072	85.038	74.7564	95.8208	68.6557	116.114	95.8493	98.1383	89.5609
2444	Ccdc102a	ENSMUSG00000063605	234582	143.208	0.296028	0.147534	2.00651	0.0448023	0.208365	131.606	123.735	142.69	117.696	169.123	150.272	168	144.539
14798	Slc16a10	ENSMUSG00000019838	72472	474.205	0.250012	0.124618	2.00623	0.0448318	0.208432	464.672	531.888	510.35	503.772	653.775	591.342	530.612	616.286
9991	Lypla1	ENSMUSG00000025903	18777	769.901	0.129878	0.0647485	2.00588	0.044869	0.208527	782.552	751.86	689.493	732.03	754.744	859.395	806.73	814.029
10846	Mtmr14	ENSMUSG00000030269	97287	272.877	0.203329	0.101373	2.00575	0.0448828	0.208527	265.238	269.81	249.967	214.883	298.7	304.606	266.97	280.21
10996	Naa15	ENSMUSG00000063273	74838	447.916	-0.219117	0.109297	-2.00479	0.0449859	0.208865	480.87	451.116	470.772	461.866	334.039	419.95	450.771	396.374
15153	Smim10l1	ENSMUSG00000072704	381820	1320.66	0.162424	0.0810279	2.00454	0.0450123	0.208917	1133.84	1129.94	1113.4	1228.67	1141.79	1247.67	1404.71	1362.04
10866	Mturn	ENSMUSG00000038065	68235	737.169	-0.249598	0.124575	-2.00359	0.0451145	0.209321	832.158	1103.3	1006.12	831.893	893.577	731.054	705.265	845.065
10217	Mbnl2	ENSMUSG00000022139	105559	1741.69	-0.163938	0.0818444	-2.00305	0.0451721	0.209518	1920.44	1825.09	1667.49	1864.4	1552.4	1616.44	1647.56	1680.38
12955	Prpf8	ENSMUSG00000020850	192159	2316.34	-0.0902548	0.0450679	-2.00264	0.0452159	0.20965	2553.17	2370.72	2394.48	2465.36	2163.26	2316.63	2344.51	2364.94
3544	Crip2	ENSMUSG00000006356	68337	943.774	0.224455	0.112102	2.00224	0.0452588	0.209778	812.923	869.58	876.969	849.726	1117.39	935.749	997.185	932.853
14170	Rtcb	ENSMUSG00000001783	28088	927.136	0.111244	0.0555784	2.00157	0.045331	0.210042	919.221	869.58	876.969	910.357	984.449	950.371	930.651	997.585
15102	Slpi	ENSMUSG00000017002	20568	548.069	0.912162	0.455804	2.00122	0.0453689	0.210147	300.67	440.805	392.657	823.869	876.748	1042.16	1111.96	654.416
303	4930503L19Rik	ENSMUSG00000044906	269033	87.1953	-0.328153	0.164006	-2.00086	0.0454077	0.210197	83.0133	86.7862	96.8623	82.9218	68.1541	64.1703	71.5246	74.4863
6702	Gm2423	ENSMUSG00000061724	NA	431.397	0.287077	0.143489	2.00069	0.0454258	0.210197	365.461	449.398	423.903	362.003	477.92	455.69	532.276	487.708
11383	Nnt	ENSMUSG00000025453	18115	231.692	-0.390599	0.195232	-2.00069	0.0454254	0.210197	283.46	195.913	241.635	274.623	186.793	199.009	204.594	168.481
11384	Nnt	ENSMUSG00000116207	NA	231.692	-0.390599	0.195232	-2.00069	0.0454254	0.210197	283.46	195.913	241.635	274.623	186.793	199.009	204.594	168.481
3590	Csf2ra	ENSMUSG00000059326	12982	155.017	-0.413988	0.206962	-2.00031	0.045467	0.21022	172.101	135.765	164.562	141.77	95.9206	130.777	113.109	120.597
3993	Ddx59	ENSMUSG00000026404	67997	86.6651	-0.324386	0.162175	-2.00022	0.0454766	0.21022	78.9639	109.127	102.07	115.912	80.7753	80.416	79.0097	85.1272
15656	Stk35	ENSMUSG00000037885	67333	225.749	-0.270507	0.135223	-2.00045	0.0454517	0.21022	233.855	245.751	231.22	292.456	213.718	203.883	214.574	200.404
13502	Rbm47	ENSMUSG00000070780	245945	371.116	0.18051	0.0902756	1.99954	0.0455501	0.210489	386.721	396.982	375.993	414.609	466.141	486.557	391.722	440.711
17365	Uvssa	ENSMUSG00000037355	71101	173.703	-0.30195	0.151031	-1.99926	0.0455807	0.21056	160.965	180.446	204.14	200.617	111.907	156.771	162.178	174.688
5090	Fam81a	ENSMUSG00000032224	76886	13.8657	0.933118	0.466781	1.99905	0.045603	0.210574	12.1483	8.59269	6.24918	4.45816	13.4625	14.6211	16.6336	15.0746
16934	Tspan33	ENSMUSG00000001763	232670	13.8107	1.01409	0.507312	1.99894	0.0456144	0.210574	9.11122	7.73342	5.20765	6.24143	11.7797	14.6211	17.4653	13.3011
11950	Pcbd2	ENSMUSG00000021496	72562	153.251	0.308246	0.154284	1.99791	0.0457265	0.210998	131.606	136.624	122.901	123.045	158.185	164.893	146.376	167.594
13066	Psme1	ENSMUSG00000022216	19186	914.194	0.156408	0.0782897	1.99781	0.045737	0.210998	794.701	964.959	876.969	902.332	965.938	1058.4	965.582	956.795
12410	Pkia	ENSMUSG00000027499	18767	179.319	-0.245869	0.123139	-1.99667	0.0458607	0.211498	168.051	198.491	190.6	208.642	143.04	179.514	172.99	150.746
13842	Rnft1	ENSMUSG00000020521	76892	330.327	0.181891	0.091192	1.9946	0.0460869	0.21247	359.387	305.9	305.168	318.313	380.317	377.711	341.821	360.904
10807	Mtarc1	ENSMUSG00000026621	66112	157.458	0.509867	0.255717	1.99387	0.046166	0.212763	109.335	158.106	117.693	86.4884	120.322	202.258	232.871	116.163
3058	Chmp4b	ENSMUSG00000038467	75608	1302.74	0.155604	0.0780498	1.99365	0.0461899	0.212802	1176.36	1133.38	1194.64	1226.89	1339.52	1219.24	1370.61	1340.75
12640	Polr1a	ENSMUSG00000049553	20019	348.844	-0.204106	0.102427	-1.9927	0.0462944	0.213212	422.153	334.256	390.574	353.087	350.868	322.476	313.544	313.02
1724	Atpaf1	ENSMUSG00000028710	230649	192.154	-0.206869	0.103883	-1.99135	0.0464422	0.213821	206.521	202.787	199.974	197.942	169.965	174.641	170.495	184.442
14100	Rps7	ENSMUSG00000061477	20115	2560.59	0.127312	0.0639673	1.99026	0.0465618	0.2143	2327.41	1996.94	2233.04	2114.95	2537.69	2297.13	2258.01	2375.58
17694	Xpot	ENSMUSG00000034667	73192	563.327	-0.156614	0.0787028	-1.98994	0.0465972	0.214391	598.303	536.184	497.852	551.921	444.264	539.356	495.682	479.727
2309	Camkmt	ENSMUSG00000071037	73582	70.9414	-0.297538	0.149537	-1.98973	0.0466204	0.214395	83.0133	98.8159	87.4886	80.2469	76.5682	66.6072	67.3662	74.4863
4602	Eif3b	ENSMUSG00000056076	27979	1808.89	0.113698	0.0571486	1.98951	0.046645	0.214395	1694.69	1602.54	1677.91	1732.44	1795.57	1743.16	1823.04	1895.85
18304	Zmpste24	ENSMUSG00000043207	230709	470.919	-0.194196	0.0976053	-1.98961	0.0466344	0.214395	473.783	486.346	495.769	545.679	398.828	477.622	444.118	429.183
741	Acot9	ENSMUSG00000025287	56360	449.056	0.149036	0.0749292	1.98902	0.0466991	0.21457	442.4	428.775	412.446	428.875	465.299	488.994	460.751	484.161
11402	Nol8	ENSMUSG00000021392	70930	193.898	-0.265492	0.133488	-1.98888	0.0467142	0.21457	207.533	187.321	189.559	195.268	147.247	144.586	200.435	156.067
892	Adh1	ENSMUSG00000074207	11522	1266.54	-0.233972	0.117667	-1.98842	0.0467656	0.2146	1413.25	1384.28	1248.8	1243.83	1098.88	1135.57	1125.26	1138.58
4911	Exoc4	ENSMUSG00000029763	20336	437.662	-0.174385	0.0876937	-1.98857	0.0467481	0.2146	419.116	508.687	492.644	488.615	417.339	441.069	449.108	384.846
13159	Ptpre	ENSMUSG00000041836	19267	102.984	0.365941	0.184047	1.9883	0.0467789	0.2146	72.8897	96.2381	79.1563	83.8135	106.018	86.1019	130.574	106.409
16716	Traf1	ENSMUSG00000026875	22029	16.6178	-0.860101	0.43259	-1.98826	0.0467832	0.2146	19.2348	19.7632	17.706	15.1578	5.04846	16.2456	4.99009	13.3011
902	Adipor1	ENSMUSG00000026457	72674	1797.98	0.102266	0.0514681	1.98698	0.0469245	0.215098	1678.49	1684.17	1745.61	1620.99	1920.94	1744.78	1765.66	1790.33
9083	Irf3	ENSMUSG00000003184	54131	346.157	0.175084	0.0881118	1.98706	0.0469156	0.215098	340.152	314.492	368.702	304.047	375.269	370.401	380.078	369.771
14914	Slc2a12	ENSMUSG00000037490	353169	57.6563	-0.408571	0.205637	-1.98685	0.0469387	0.215098	75.9268	78.1935	96.8623	93.6214	51.326	60.9212	59.881	87.7875
655	Abhd13	ENSMUSG00000040396	68904	268.637	-0.215008	0.108242	-1.98637	0.0469923	0.215128	305.732	295.589	272.881	313.855	255.788	259.93	247.841	260.702
11842	Pafah1b2	ENSMUSG00000003131	18475	682.274	-0.146043	0.0735154	-1.98656	0.0469713	0.215128	705.613	763.89	689.493	791.77	620.96	635.205	700.275	713.827
2668	Cd247	ENSMUSG00000005763	12503	122.495	0.304243	0.153207	1.98584	0.0470515	0.215228	110.347	134.046	114.568	121.262	135.467	143.774	177.148	137.445
11762	Osgepl1	ENSMUSG00000026096	72085	129.063	-0.262739	0.132321	-1.98561	0.0470767	0.215228	174.125	129.75	139.565	139.986	111.066	125.904	118.93	129.464
11922	Parvg	ENSMUSG00000022439	64099	14.3096	-0.997963	0.502571	-1.98571	0.0470651	0.215228	7.0865	6.87415	7.29071	10.6996	2.52423	3.24913	3.32672	7.09394
13043	Psmb8	ENSMUSG00000024338	16913	378.023	-0.241593	0.121661	-1.98579	0.047057	0.215228	446.45	446.82	446.817	397.668	346.661	441.069	364.276	316.567
15524	Srr	ENSMUSG00000001323	27364	359.544	-0.168354	0.0848002	-1.9853	0.047111	0.215313	407.98	374.641	399.948	383.402	366.854	364.715	306.059	354.697
3407	Copg1	ENSMUSG00000030058	54161	1514.83	0.137748	0.0693898	1.98514	0.0471293	0.215325	1490.19	1481.38	1474.81	1351.72	1487.61	1648.93	1680	1560.67
5376	Fnbp4	ENSMUSG00000008200	55935	246.973	-0.260672	0.131361	-1.9844	0.0472117	0.215558	233.855	264.655	285.379	263.923	243.167	194.136	223.722	213.705
15816	Synj1	ENSMUSG00000022973	104015	299.362	-0.226957	0.114367	-1.98446	0.0472047	0.215558	350.276	369.486	307.251	299.589	287.762	277.801	295.247	273.117
8665	Hspb8	ENSMUSG00000041548	80888	1193.63	-0.273743	0.138001	-1.98362	0.047298	0.215665	1407.18	1165.17	1199.84	1068.18	972.669	1073.03	1089.5	867.234
11991	Pcdhga1	ENSMUSG00000103144	93709	18.8925	-0.853055	0.429974	-1.98397	0.0472593	0.215665	17.2101	25.7781	35.412	25.8573	10.0969	3.24913	24.1187	20.3951
13721	Riok2	ENSMUSG00000116564	67045	183.257	-0.242686	0.12233	-1.98387	0.0472705	0.215665	158.94	201.069	177.06	219.342	148.929	169.767	171.326	150.746
17221	Ugt1a6a	ENSMUSG00000054545	94284	340.535	0.35641	0.179667	1.98373	0.0472862	0.215665	330.029	322.226	228.095	365.569	445.947	458.127	355.959	336.075
17831	Zcchc2	ENSMUSG00000038866	227449	270.403	-0.198847	0.100257	-1.98338	0.0473249	0.215717	293.584	305.9	314.542	288.889	297.859	266.429	244.514	238.534
10895	Mx2	ENSMUSG00000023341	17858	17.2475	-0.801414	0.404104	-1.98319	0.0473465	0.215744	28.346	36.9486	14.5814	16.941	15.9868	5.68598	19.1287	15.0746
17082	Txnrd1	ENSMUSG00000020250	50493	932.89	-0.158726	0.0800937	-1.98175	0.0475067	0.216402	964.777	864.425	924.879	988.821	839.726	797.661	851.641	863.687
4466	Ebpl	ENSMUSG00000021928	68177	136.811	-0.285756	0.144206	-1.98158	0.0475259	0.216417	154.891	161.543	202.057	143.553	144.722	131.59	141.386	124.144
15128	Smarcc2	ENSMUSG00000025369	68094	2668.47	-0.082253	0.0415248	-1.98082	0.0476118	0.216737	3087.69	3118.29	3176.67	3170.65	3161.17	2831.62	2893.42	2972.36
3852	Daam2	ENSMUSG00000040260	76441	262.146	0.251921	0.1272	1.98052	0.0476456	0.21679	208.546	250.047	277.047	232.716	302.066	246.934	302.732	301.492
4940	Ezr	ENSMUSG00000052397	22350	321.986	0.383097	0.193441	1.98043	0.0476551	0.21679	241.953	251.766	288.504	381.619	397.145	484.933	347.643	288.191
4217	Dnajc25	ENSMUSG00000070972	72429	187.586	0.212414	0.107351	1.97869	0.0478505	0.217513	186.274	178.728	160.396	209.534	206.987	194.136	223.722	228.779
8082	Grb2	ENSMUSG00000059923	14784	774.033	0.138028	0.069753	1.97881	0.0478371	0.217513	794.701	755.297	703.033	740.947	843.933	867.518	788.434	794.521
12072	Pde12	ENSMUSG00000043702	211948	154.009	-0.24057	0.121586	-1.9786	0.0478613	0.217513	167.039	166.698	159.354	165.844	135.467	156.771	129.742	135.672
16320	Tmed5	ENSMUSG00000063406	73130	1069.6	-0.237554	0.120092	-1.9781	0.0479172	0.217694	1104.48	1069.79	1073.82	1212.62	733.709	946.309	1089.5	1014.43
15323	Sorbs3	ENSMUSG00000022091	20410	483.677	0.268876	0.135936	1.97796	0.0479332	0.217695	406.968	466.583	474.938	551.029	583.097	626.27	563.048	516.971
2905	Cep126	ENSMUSG00000040729	234915	29.1195	-0.66323	0.335474	-1.97699	0.0480425	0.21812	42.519	42.9635	34.3705	27.6406	16.8282	30.0545	27.4455	18.6216
9744	Lipa	ENSMUSG00000024781	16889	907.558	-0.314641	0.159164	-1.97684	0.0480602	0.218128	784.577	755.297	722.822	800.686	550.282	623.021	574.692	715.601
2341	Capza2	ENSMUSG00000015733	12343	1259.43	0.149552	0.0756774	1.97617	0.048135	0.218395	1199.64	1227.04	1144.64	1127.02	1175.45	1340.27	1371.44	1324.79
12513	Plgrkt	ENSMUSG00000016495	67759	164.069	0.268212	0.135765	1.97556	0.0482048	0.21864	152.866	143.498	149.98	121.262	155.661	190.074	148.871	187.989
10254	Mcph1	ENSMUSG00000039842	244329	153.721	0.349592	0.177013	1.97495	0.0482736	0.218698	134.644	176.15	137.482	130.178	180.903	199.009	177.98	180.009
15095	Slit3	ENSMUSG00000056427	20564	2141.31	-0.19132	0.0968766	-1.97489	0.0482812	0.218698	2700.97	2509.07	2545.5	2801.51	2595.75	2218.34	2169.02	2262.97
16546	Tmsb4x	ENSMUSG00000049775	19241	5474.17	0.192972	0.0977082	1.97498	0.0482706	0.218698	4622.42	5394.49	4856.66	5076.06	5772.07	5807.82	5767.71	5458.78
17588	Wdr74	ENSMUSG00000042729	107071	137.619	0.263092	0.133215	1.97494	0.0482753	0.218698	140.718	120.298	114.568	100.754	141.357	144.586	151.366	133.011
8660	Hspa9	ENSMUSG00000024359	15526	5700.07	-0.131841	0.0667672	-1.97463	0.0483099	0.218756	4329.85	3891.63	3897.41	4106.86	3206.61	3825.04	3902.25	3874.18
18082	Zfp618	ENSMUSG00000028358	72701	34.4453	0.576509	0.292008	1.97429	0.0483488	0.218859	19.2348	35.23	24.9967	26.749	53.0088	40.6141	25.7821	39.9034
11042	Nap1l3	ENSMUSG00000055733	54561	21.7303	-0.65307	0.330883	-1.97372	0.048414	0.21901	30.3707	24.9188	30.2044	37.4486	19.3524	25.1808	15.8019	17.7348
12440	Plaat3	ENSMUSG00000060675	225845	5962.25	-0.119388	0.0604877	-1.97376	0.048409	0.21901	7261.64	7110.45	6991.79	7044.79	6557.94	6116.49	6344.06	7135.61
757	Acsl1	ENSMUSG00000018796	14081	12281.1	-0.272671	0.138189	-1.97317	0.0484756	0.219217	14435.2	15166.1	14825.1	18480.9	13789	12721.2	12528.4	13036
12095	Pdgfc	ENSMUSG00000028019	54635	229.912	-0.223804	0.113466	-1.97243	0.0485606	0.219529	273.337	261.218	292.67	304.938	249.899	274.551	230.376	213.705
16815	Trim66	ENSMUSG00000031026	330627	24.4548	-1.07066	0.542959	-1.9719	0.0486205	0.219727	10.1236	6.01488	4.16612	6.24143	5.88986	2.43685	3.32672	0.886742
7871	Gmeb2	ENSMUSG00000038705	229004	118.248	-0.259197	0.131471	-1.97152	0.0486642	0.219852	131.606	140.92	143.731	116.804	104.335	98.2862	125.584	117.05
16795	Trim34a	ENSMUSG00000056144	94094	101.534	-0.281617	0.142852	-1.97138	0.0486801	0.219852	126.545	133.187	102.07	111.454	92.555	96.6616	99.8017	101.089
5118	Far1	ENSMUSG00000030759	67420	391.029	-0.238825	0.12118	-1.97083	0.0487434	0.219927	456.573	476.894	424.944	430.659	364.33	418.325	355.959	377.752
8687	Htra4	ENSMUSG00000037406	330723	62.2357	-0.363303	0.184347	-1.97076	0.0487514	0.219927	118.446	82.4898	108.319	80.2469	81.6167	77.1668	64.8711	78.0333
12557	Plxnb1	ENSMUSG00000053646	235611	93.3857	0.426205	0.21627	1.97071	0.0487568	0.219927	55.6797	92.8011	74.9902	105.213	114.432	134.027	118.93	75.3731
17395	Vcp	ENSMUSG00000028452	269523	4468.51	-0.100148	0.0508191	-1.97068	0.0487607	0.219927	4990.92	4645.21	4654.6	4593.69	4059.8	4509.79	4673.22	4372.52
3586	Cse1l	ENSMUSG00000002718	110750	400.17	-0.152125	0.077232	-1.96972	0.0488709	0.220187	422.153	384.953	390.574	414.609	334.039	393.957	355.959	366.224
10044	Maged2	ENSMUSG00000025268	80884	328.195	0.217131	0.110241	1.9696	0.048884	0.220187	288.522	293.011	339.539	331.687	415.656	342.783	341.821	355.584
12760	Ppp1r12a	ENSMUSG00000019907	17931	854.088	-0.184666	0.0937775	-1.9692	0.0489305	0.220187	874.677	904.81	863.429	943.347	714.356	781.416	816.711	844.178
15546	Ss18l2	ENSMUSG00000032526	26901	122.376	0.252883	0.128415	1.96927	0.0489227	0.220187	105.285	113.424	89.5716	103.429	118.639	134.027	131.406	107.296
16191	Thumpd1	ENSMUSG00000030942	233802	338.771	-0.157634	0.0800381	-1.96949	0.0488968	0.220187	382.671	365.189	352.037	366.461	320.577	359.841	313.544	320.114
17265	Upk1b	ENSMUSG00000049436	22268	187.56	0.587413	0.298259	1.96948	0.0488985	0.220187	115.409	191.617	135.399	296.022	285.238	347.657	281.94	195.97
4433	E130311K13Rik	ENSMUSG00000048581	329659	104.936	-0.239927	0.121849	-1.96905	0.0489474	0.220191	141.73	125.453	119.776	125.72	108.542	102.348	110.614	112.616
1474	Arhgef6	ENSMUSG00000031133	73341	345.952	-0.17411	0.0884496	-1.96846	0.049015	0.220207	384.696	366.908	364.536	355.761	309.639	321.664	315.207	358.244
2737	Cdan1	ENSMUSG00000027284	68968	113.706	-0.259724	0.131933	-1.96861	0.0489976	0.220207	123.508	116.861	133.316	106.996	98.4449	111.283	98.97	91.3344
4738	Enpep	ENSMUSG00000028024	13809	2264.97	0.323878	0.164517	1.96866	0.0489927	0.220207	2264.64	2039.9	2187.21	1899.18	2529.28	3132.16	2783.64	2056.35
15325	Sorcs2	ENSMUSG00000029093	81840	56.2796	0.726454	0.369045	1.96847	0.049014	0.220207	24.2966	27.4966	22.9137	33.882	42.9119	41.4264	54.0593	41.6769
612	Abca5	ENSMUSG00000018800	217265	165.466	-0.354989	0.18036	-1.96823	0.0490419	0.22022	159.952	139.202	185.392	173.868	119.48	127.528	143.049	124.144
10639	Mrap	ENSMUSG00000039956	77037	1336.07	0.271654	0.138025	1.96816	0.04905	0.22022	1406.16	1178.92	1199.84	1122.57	1351.3	1523.03	1563.56	1485.29
15449	Spp1	ENSMUSG00000029304	20750	24.9494	2.42945	1.23488	1.96736	0.0491421	0.220494	4.04943	3.43708	7.29071	20.5076	0.841409	4.87369	9.14849	175.575
18254	Zfp982	ENSMUSG00000078496	195531	112.998	-0.44229	0.224815	-1.96735	0.0491431	0.220494	136.668	160.683	113.527	113.237	66.4713	81.2282	118.93	119.71
541	A530053G22Rik	ENSMUSG00000046764	208079	134.554	0.292525	0.148728	1.96684	0.0492017	0.220613	127.557	121.157	122.901	139.095	149.771	159.207	158.019	158.727
9245	Kat8	ENSMUSG00000030801	67773	114.089	0.270346	0.137492	1.96627	0.0492674	0.2208	103.26	104.831	87.4886	99.8629	102.652	112.095	135.564	127.691
17332	Usp42	ENSMUSG00000051306	76800	109.495	-0.316194	0.160815	-1.9662	0.0492754	0.2208	128.569	117.72	98.9454	153.361	91.7136	88.5388	113.94	107.296
15042	Slc6a8	ENSMUSG00000019558	102857	387.904	0.359526	0.182876	1.96596	0.0493033	0.220852	268.275	254.344	253.092	257.682	313.004	301.357	370.098	341.396
11083	Ncapd3	ENSMUSG00000035024	78658	160.625	-0.281628	0.143302	-1.96527	0.049383	0.220993	196.397	187.321	166.645	178.327	113.59	163.269	178.811	143.652
12949	Prpf39	ENSMUSG00000035597	328110	216.056	-0.302658	0.153993	-1.96541	0.0493673	0.220993	225.756	260.359	199.974	231.824	172.489	177.89	179.643	215.478
16124	Tfpi2	ENSMUSG00000029664	21789	23.3395	0.708322	0.360446	1.96513	0.0493994	0.220995	18.2224	18.9039	13.5399	22.2908	20.1938	30.0545	35.7623	33.6962
833	Adamts7	ENSMUSG00000032363	108153	94.2787	0.352539	0.179422	1.96486	0.0494305	0.221062	54.6673	74.7564	79.1563	90.9465	109.383	75.5423	108.95	89.5609
13975	Rpl37a	ENSMUSG00000046330	19981	1965.36	0.153693	0.0782489	1.96415	0.0495124	0.221356	1880.96	1566.45	1815.39	1718.18	2080.8	1843.07	1946.97	1891.42
2392	Castor1	ENSMUSG00000020424	71962	170.259	0.243126	0.123831	1.96338	0.0496024	0.221406	159.952	178.728	148.939	172.977	206.145	183.576	198.772	195.083
13623	Rfwd3	ENSMUSG00000033596	234736	266.473	-0.1928	0.098199	-1.96336	0.0496042	0.221406	306.744	250.907	296.836	253.224	234.753	255.057	233.702	242.967
14103	Rps8	ENSMUSG00000047675	20116	2839.78	0.119089	0.0606456	1.96369	0.0495663	0.221406	2475.21	2228.94	2340.32	2205.01	2690.83	2461.22	2358.65	2531.65
14104	Rps8	ENSMUSG00000047675	100040298	2839.78	0.119089	0.0606456	1.96369	0.0495663	0.221406	2475.21	2228.94	2340.32	2205.01	2690.83	2461.22	2358.65	2531.65
15933	Tbc1d10b	ENSMUSG00000042492	68449	472.979	-0.153927	0.0783837	-1.96376	0.0495582	0.221406	535.537	482.05	488.478	521.605	472.031	463.813	459.92	425.636
16894	Trub2	ENSMUSG00000039826	227682	232.924	0.29275	0.149096	1.9635	0.0495885	0.221406	234.867	207.943	212.472	175.652	270.092	199.009	296.078	251.835
16862	Trp53bp2	ENSMUSG00000026510	209456	333.635	0.167887	0.0855209	1.96311	0.0496338	0.221467	319.905	323.085	332.248	352.195	387.89	363.09	347.643	393.713
11268	Nfib	ENSMUSG00000008575	18028	1342.87	-0.1892	0.0964388	-1.96187	0.0497779	0.222037	1437.55	1483.1	1490.43	1443.55	1278.1	1266.35	1334.85	1255.63
15259	Snrpc	ENSMUSG00000024217	20630	205.63	0.204351	0.104191	1.96131	0.0498426	0.222254	200.447	161.543	184.351	187.243	210.352	215.255	213.742	203.951
13964	Rpl36	ENSMUSG00000057863	54217	1234.6	0.1954	0.0996451	1.96096	0.0498841	0.222367	1167.25	958.085	1056.11	1028.94	1220.88	1167.25	1195.96	1235.23
9280	Kcnd3	ENSMUSG00000040896	56543	38.8481	0.548446	0.279775	1.96031	0.0499599	0.222632	18.2224	42.1042	24.9967	30.3155	43.7533	55.2352	33.2672	38.1299
17254	Unc93a2	ENSMUSG00000056133	667055	71.5962	0.403447	0.205906	1.95938	0.0500687	0.223045	63.7785	66.1637	59.3672	82.0302	111.907	95.0371	81.5047	70.9394
11758	Osbpl9	ENSMUSG00000028559	100273	1404.49	-0.130916	0.0668341	-1.95882	0.0501334	0.223224	1509.43	1376.55	1406.07	1394.51	1207.42	1277.72	1307.4	1400.17
14848	Slc24a3	ENSMUSG00000063873	94249	1068.27	0.13431	0.0685692	1.95876	0.0501414	0.223224	968.826	1037.14	994.662	1067.28	1108.98	1086.02	1192.63	1079.16
5299	Fhod3	ENSMUSG00000034295	225288	36.4305	0.503746	0.257237	1.9583	0.0501954	0.223392	28.346	42.9635	39.5782	26.749	68.1541	37.365	50.7325	39.0166
8112	Grk3	ENSMUSG00000042249	320129	121.992	0.360384	0.184231	1.95615	0.0504471	0.22444	89.0875	117.72	97.9039	98.9712	120.322	118.593	145.544	134.785
10036	Mafb	ENSMUSG00000074622	16658	241.265	-0.307457	0.157242	-1.95531	0.0505461	0.224735	270.299	244.032	263.507	296.022	238.119	234.75	185.465	209.271
14486	Sema7a	ENSMUSG00000038264	20361	480.258	0.302131	0.154515	1.95535	0.0505419	0.224735	375.585	533.606	464.523	334.362	581.414	488.994	529.781	506.33
12943	Prpf18	ENSMUSG00000039449	67229	272.805	0.22822	0.116744	1.95487	0.0505981	0.224893	251.065	253.484	221.846	261.248	256.63	278.613	311.049	312.133
5648	Gcdh	ENSMUSG00000003809	270076	371.179	-0.196474	0.100566	-1.95368	0.0507392	0.225374	384.696	384.953	459.315	422.634	371.903	375.275	376.751	315.68
10514	Mlf2	ENSMUSG00000030120	30853	1925.77	0.116533	0.0596605	1.95327	0.0507877	0.225517	1837.43	1751.19	1772.68	1770.78	1954.59	1950.29	1936.98	1888.76
11043	Nap1l4	ENSMUSG00000059119	17955	1223.53	0.110178	0.0564184	1.95288	0.0508338	0.225576	1125.74	1208.99	1160.26	1162.69	1227.62	1273.66	1294.1	1233.46
14985	Slc39a3	ENSMUSG00000046822	106947	349.07	0.164159	0.084056	1.95297	0.0508227	0.225576	333.066	326.522	344.747	312.963	366.013	380.96	372.593	354.697
13513	Rbms3	ENSMUSG00000039607	207181	272.954	0.22395	0.114694	1.95259	0.0508688	0.225615	252.077	277.544	269.756	294.239	309.639	332.224	362.613	273.117
17471	Vps28	ENSMUSG00000115987	66914	443.077	0.203846	0.104435	1.9519	0.0509502	0.225874	417.091	411.59	411.405	370.919	456.885	428.885	494.85	474.407
5203	Fbxo9	ENSMUSG00000001366	71538	430.642	0.165744	0.084958	1.95089	0.0510702	0.22628	505.166	439.086	443.692	395.885	456.044	508.489	503.167	531.158
11308	Nicn1	ENSMUSG00000032606	66257	204.095	-0.214279	0.109839	-1.95085	0.0510748	0.22628	182.224	224.269	236.427	243.416	206.145	187.637	178.811	192.423
5999	Gm11868	ENSMUSG00000050550	NA	13.6539	-1.73229	0.888309	-1.9501	0.0511638	0.226528	0	6.87415	1.04153	2.6749	1.68282	0.812282	0.831681	0
15168	Smim41	ENSMUSG00000075408	77717	17.3106	0.721564	0.369991	1.95022	0.0511498	0.226528	13.1606	11.1705	10.4153	14.2661	21.0352	17.8702	20.792	21.2818
14094	Rps6ka5	ENSMUSG00000021180	73086	122.035	0.263279	0.135017	1.94996	0.0511808	0.226531	139.705	111.705	112.485	106.996	152.295	140.525	117.267	154.293
2409	Cbarp	ENSMUSG00000035640	100503659	44.0257	-0.393518	0.201837	-1.94968	0.051214	0.226605	50.6179	65.3044	43.7443	52.6063	42.0705	40.6141	44.0791	35.4697
9584	Lacc1	ENSMUSG00000044350	210808	96.0918	0.321037	0.16469	1.94934	0.0512548	0.226712	70.865	67.8823	78.1148	82.9218	90.8722	87.7265	113.94	81.5803
4515	Eef2	ENSMUSG00000034994	13629	19145.7	0.127614	0.065479	1.94893	0.0513039	0.226856	17732.5	16735.1	18172.6	16703	20325.9	18423.4	17787.2	19217.5
1390	Arap2	ENSMUSG00000037999	212285	284.875	-0.239982	0.123162	-1.94851	0.0513539	0.227004	307.757	346.285	303.085	351.303	226.339	278.613	334.336	269.57
9463	Klhdc7a	ENSMUSG00000078234	242721	3232.55	0.184307	0.0946247	1.94777	0.0514425	0.227241	3969.45	3503.24	3860.95	3391.77	4542.77	3868.09	4034.48	4284.74
14294	Sars2	ENSMUSG00000070699	71984	65.2048	0.353128	0.181316	1.94759	0.0514642	0.227241	55.6797	54.1339	47.9104	43.69	71.5198	71.4809	64.0394	49.6575
16742	Trappc3	ENSMUSG00000028847	27096	624.136	0.161516	0.0829345	1.94751	0.0514737	0.227241	534.525	561.962	590.548	561.729	637.788	634.393	626.256	616.286
18323	Znrd2	ENSMUSG00000079478	56390	97.7022	0.290509	0.149148	1.9478	0.0514393	0.227241	75.9268	85.9269	83.3224	88.2716	105.176	99.9107	102.297	101.089
14125	Rras	ENSMUSG00000038387	20130	1457.09	-0.18181	0.0934101	-1.94637	0.0516104	0.227772	1760.49	1642.92	1718.53	1572.84	1618.87	1464.55	1446.29	1370.9
3033	Chd7	ENSMUSG00000041235	320790	346.896	-0.22204	0.114125	-1.94559	0.0517045	0.228114	376.597	469.161	397.865	394.993	369.379	328.974	340.157	367.998
2847	Cdpf1	ENSMUSG00000064284	72355	124.394	0.347854	0.178831	1.94516	0.0517557	0.228267	114.396	107.409	101.028	85.5967	133.784	133.214	127.247	125.031
9835	Lrg1	ENSMUSG00000037095	76905	2973.6	-0.25212	0.129624	-1.94501	0.0517733	0.228271	4510.05	3676.81	3964.07	3906.24	3291.59	3526.93	3169.54	3493.76
9304	Kcnj2	ENSMUSG00000041695	16518	49.656	0.532	0.273618	1.94432	0.0518572	0.228567	16.1977	49.8376	59.3672	38.3402	61.4229	64.9826	59.0493	51.431
8789	Ift74	ENSMUSG00000028576	67694	73.7024	-0.321924	0.165585	-1.94417	0.0518755	0.228575	91.1122	83.3491	80.1978	76.6804	62.2643	57.6721	69.0295	76.2598
1704	Atp6v1a	ENSMUSG00000052459	11964	1236.91	0.182043	0.0936738	1.94337	0.0519712	0.228842	973.888	1056.9	923.838	1035.19	1050.08	1161.56	1198.45	1118.18
4206	Dnajc14	ENSMUSG00000025354	74330	833.199	0.109158	0.0561723	1.94328	0.0519824	0.228842	847.343	868.721	804.062	873.8	927.233	884.576	904.869	947.927
13940	Rpl28	ENSMUSG00000030432	19943	2533.94	0.155022	0.0797804	1.94311	0.0520028	0.228842	2204.91	2053.65	2163.26	2015.09	2449.34	2319.07	2327.87	2295.77
15729	Sugct	ENSMUSG00000055137	192136	49.1776	-0.439105	0.225978	-1.94313	0.0520001	0.228842	73.9021	53.2747	67.6995	65.9808	52.1674	39.8018	36.594	63.8454
1566	Asap1	ENSMUSG00000022377	13196	626.897	-0.143657	0.0739409	-1.94287	0.0520324	0.228899	665.119	776.779	708.241	737.38	639.471	600.277	691.959	685.452
14367	Scnn1a	ENSMUSG00000030340	20276	24.0072	0.672277	0.346079	1.94255	0.0520701	0.228992	14.173	20.6225	18.7475	23.1824	30.2907	27.6176	39.9207	24.8288
1761	Aven	ENSMUSG00000003604	74268	115.251	0.283618	0.146045	1.94199	0.0521384	0.229094	110.347	84.2084	108.319	89.1633	122.846	117.781	132.237	101.975
1934	Bckdhb	ENSMUSG00000032263	12040	606.962	-0.171064	0.0880912	-1.94189	0.0521502	0.229094	660.057	568.836	650.957	556.379	543.55	587.28	519.801	509.877
3027	Chd1l	ENSMUSG00000028089	68058	140.301	-0.297041	0.152992	-1.94155	0.0521921	0.229094	144.767	167.557	144.773	135.528	122.846	129.153	122.257	108.183
3599	Csmd1	ENSMUSG00000060924	94109	13.8359	-0.866924	0.446407	-1.942	0.0521369	0.229094	16.1977	11.1705	15.623	14.2661	3.36564	9.74739	4.99009	13.3011
5731	Gid8	ENSMUSG00000027573	76425	466.204	-0.138129	0.071149	-1.9414	0.05221	0.229094	501.117	526.732	489.519	538.546	449.313	478.434	472.395	469.973
6398	Gm15912	ENSMUSG00000085881	NA	19.0173	-0.628566	0.323703	-1.9418	0.0521614	0.229094	29.3584	30.0744	23.9552	19.6159	21.0352	14.6211	13.3069	17.7348
15230	Snhg3	ENSMUSG00000085241	399101	66.0479	0.404487	0.208343	1.94145	0.0522038	0.229094	44.5437	50.6969	65.6164	60.631	77.4096	75.5423	69.0295	70.9394
846	Adat1	ENSMUSG00000031949	30947	24.9459	-0.594939	0.306496	-1.9411	0.052246	0.229178	36.4449	22.341	22.9137	32.0988	12.6211	12.9965	23.2871	26.6023
3918	Dclre1c	ENSMUSG00000026648	227525	67.6991	-0.381529	0.196586	-1.94077	0.052286	0.229265	76.9392	93.6603	60.4088	67.7641	39.5462	66.6072	55.7226	68.2791
11822	Pa2g4	ENSMUSG00000025364	18813	717.525	0.14623	0.0753503	1.94066	0.0522992	0.229265	648.921	674.526	643.666	712.415	713.515	735.928	748.513	769.692
7129	Gm4013	ENSMUSG00000117662	100042757	15.3435	-0.6715	0.346076	-1.94032	0.0523406	0.229374	19.2348	13.7483	12.4984	24.0741	12.6211	8.12282	13.3069	9.75416
8578	Hoxc6	ENSMUSG00000001661	15425	310.703	-0.250738	0.129326	-1.93881	0.0525247	0.230107	381.659	325.663	358.286	323.663	309.639	276.176	293.583	287.304
16704	Tpst1	ENSMUSG00000034118	22021	610.056	0.178432	0.0920453	1.93853	0.0525588	0.230183	508.203	604.925	615.545	533.196	620.119	626.27	665.345	648.208
3125	Cinp	ENSMUSG00000021276	67236	161.177	0.215331	0.111097	1.93823	0.0525958	0.230199	149.829	132.327	141.648	154.252	162.392	166.518	163.841	178.235
11176	Ndufb6	ENSMUSG00000071014	230075	541.136	0.15372	0.0793081	1.93826	0.0525913	0.230199	479.857	450.257	454.107	482.373	517.467	544.229	531.444	482.388
16380	Tmem164	ENSMUSG00000047045	209497	190.515	-0.296542	0.153018	-1.93795	0.0526293	0.230199	183.237	183.884	218.721	231.824	186.793	160.02	168	150.746
16656	Top3a	ENSMUSG00000002814	21975	90.9741	-0.30747	0.158654	-1.93798	0.0526253	0.230199	116.421	107.409	98.9454	93.6214	89.1894	76.3546	83.9998	86.9007
13593	Ret	ENSMUSG00000030110	19713	278.392	0.192765	0.0994797	1.93773	0.0526558	0.230241	273.337	283.559	284.338	305.83	325.625	309.48	343.484	333.415
1698	Atp6v0c	ENSMUSG00000024121	11984	1815.06	0.138515	0.0714992	1.93729	0.0527095	0.230342	1631.92	1528.64	1528.97	1574.62	1798.09	1695.23	1700.79	1700.77
9462	Klhdc4	ENSMUSG00000040263	234825	185.015	0.225808	0.11656	1.93727	0.0527124	0.230342	190.323	166.698	173.936	165.844	191.841	207.132	221.227	193.31
15159	Smim15	ENSMUSG00000071180	75616	304.047	-0.185374	0.0957464	-1.9361	0.0528556	0.230895	332.053	314.492	323.916	335.254	249.899	285.111	295.247	318.34
1150	Amhr2	ENSMUSG00000023047	110542	24.5355	0.604445	0.31224	1.93583	0.0528884	0.230921	18.2224	32.6522	20.8306	16.0494	33.6564	34.9281	27.4455	38.1299
5979	Gm11694	ENSMUSG00000081376	NA	61.747	0.363004	0.187537	1.93564	0.052912	0.230921	63.7785	45.5413	56.2426	57.0645	82.4581	71.4809	64.0394	67.3924
10799	Mt1	ENSMUSG00000031765	17748	1245.38	-0.272178	0.140609	-1.9357	0.0529039	0.230921	1488.17	1474.51	1387.32	1227.78	1321.01	1255.79	849.146	1192.67
2347	Car14	ENSMUSG00000038526	23831	14.638	0.694191	0.358715	1.93522	0.0529636	0.231073	9.11122	11.1705	14.5814	8.02469	19.3524	13.8088	21.6237	14.1879
1927	Bcas3	ENSMUSG00000059439	192197	285.452	-0.215908	0.111623	-1.93426	0.0530808	0.231364	325.979	317.93	332.248	308.505	275.982	268.866	255.326	305.926
5876	Gm10382	ENSMUSG00000072612	639281	263.866	-0.430494	0.222532	-1.93453	0.0530483	0.231364	278.398	251.766	314.542	247.874	149.771	171.392	242.851	246.514
14556	Serpinh1	ENSMUSG00000070436	12406	4582.5	0.185658	0.0959796	1.93435	0.0530701	0.231364	4049.43	4267.99	4200.49	4655.21	4869.24	4913.5	5197.17	4552.53
10383	Mfap4	ENSMUSG00000042436	76293	146.821	0.555688	0.287376	1.93367	0.0531543	0.231611	78.9639	69.6008	53.1181	147.119	136.308	90.9756	172.158	114.39
3647	Ctla2b	ENSMUSG00000074874	13025	53.8628	0.364038	0.188279	1.9335	0.0531741	0.231623	41.5067	49.8376	42.7028	36.5569	54.6916	55.2352	52.3959	57.6382
3258	Cmpk1	ENSMUSG00000028719	66588	961.229	0.118599	0.0613481	1.93321	0.0532104	0.231708	848.356	851.536	826.975	913.924	850.665	955.244	952.275	979.85
5086	Fam76a	ENSMUSG00000028878	230789	481.006	-0.225356	0.116615	-1.93248	0.0533004	0.232017	521.364	504.391	544.72	601.852	509.053	428.885	453.266	467.313
9167	Itpr1	ENSMUSG00000030102	16438	807.815	0.18579	0.0961469	1.93236	0.0533152	0.232017	699.539	814.587	750.943	757.888	873.383	803.347	901.542	861.913
16423	Tmem208	ENSMUSG00000014856	66320	138.839	0.262731	0.135982	1.93211	0.0533464	0.23208	143.755	122.875	106.236	107.888	127.894	138.088	156.356	154.293
1665	Atp11b	ENSMUSG00000037400	76295	502.05	-0.231382	0.119766	-1.93195	0.0533662	0.232092	617.538	586.881	555.136	575.103	461.092	531.233	487.365	508.99
7681	Gm7908	ENSMUSG00000115602	NA	60.8461	-0.403125	0.208788	-1.93079	0.053509	0.23264	55.6797	73.0379	86.447	70.439	46.2775	75.5423	43.2474	50.5443
414	5830417I10Rik	ENSMUSG00000078684	NA	253.893	-0.235384	0.121939	-1.93035	0.0535632	0.23267	334.078	236.299	281.213	287.106	273.458	247.746	227.881	216.365
676	Abl2	ENSMUSG00000026596	11352	255.042	-0.172603	0.0894169	-1.93032	0.0535668	0.23267	264.225	286.137	272.881	295.13	260.837	239.623	232.871	260.702
2441	Ccar1	ENSMUSG00000020074	67500	482.392	-0.196473	0.101771	-1.93054	0.0535395	0.23267	563.883	533.606	521.807	518.039	401.352	463.813	514.81	485.048
8384	Heatr3	ENSMUSG00000031657	234549	236.013	0.210905	0.109309	1.92943	0.0536769	0.233075	271.312	196.773	238.51	204.184	281.031	262.367	253.663	253.608
10633	Mpv17l2	ENSMUSG00000035559	234384	382.553	0.223288	0.115878	1.92692	0.0539894	0.234212	377.609	324.804	329.124	328.121	367.696	385.022	409.187	424.749
14084	Rps5	ENSMUSG00000012848	20103	2206.47	0.121499	0.0630534	1.92692	0.0539899	0.234212	1817.18	1766.66	1848.72	1715.5	2030.32	1933.23	1887.08	1923.34
5613	Gask1b	ENSMUSG00000027955	68659	593.88	-0.207144	0.107575	-1.92558	0.0541573	0.23479	585.143	549.932	578.049	579.561	511.577	469.499	508.989	495.689
16382	Tmem167	ENSMUSG00000012422	66074	445.667	0.201745	0.10477	1.92561	0.0541534	0.23479	426.203	405.575	398.906	428.875	401.352	477.622	528.949	501.009
14435	Sec61a2	ENSMUSG00000025816	57743	191.913	0.209986	0.109061	1.9254	0.0541792	0.234811	186.274	157.246	188.517	170.302	183.427	229.064	199.603	197.743
5304	Fign	ENSMUSG00000075324	60344	47.3769	-0.547666	0.284543	-1.92472	0.0542646	0.235107	65.8032	46.4005	59.3672	54.3896	62.2643	25.993	33.2672	32.8095
16996	Ttl	ENSMUSG00000027394	69737	236.668	0.197386	0.102561	1.92457	0.0542834	0.235114	224.743	231.143	208.306	207.75	254.106	246.934	255.326	243.854
15744	Sumf2	ENSMUSG00000025538	67902	235.347	-0.207169	0.107657	-1.92435	0.0543113	0.235161	298.645	219.114	277.047	264.815	229.705	224.19	248.673	212.818
11606	Nudt8	ENSMUSG00000110949	66387	113.59	0.288241	0.149813	1.92401	0.0543536	0.235206	82.001	83.3491	87.4886	79.3553	95.0792	95.8493	107.287	107.296
16219	Timm22	ENSMUSG00000020843	56322	151.098	0.250316	0.130103	1.92399	0.0543561	0.235206	135.656	146.935	124.984	148.011	172.489	181.951	150.534	156.953
10363	Mettl24	ENSMUSG00000045555	327747	45.5501	0.381906	0.198581	1.92317	0.0544585	0.235516	40.4943	39.5264	54.1596	56.1729	59.7401	60.1089	61.5444	66.5056
13933	Rpl23a-ps3	ENSMUSG00000078126	NA	119.621	0.49545	0.257625	1.92314	0.0544619	0.235516	113.384	96.2381	105.195	53.498	132.101	126.716	126.415	133.011
10435	Mia2	ENSMUSG00000021000	338320	988.749	-0.147847	0.0769101	-1.92234	0.0545636	0.235882	1044.75	969.255	958.208	1048.56	810.277	932.5	958.928	927.532
4415	Dyrk2	ENSMUSG00000028630	69181	437.747	0.146005	0.0759751	1.92174	0.0546383	0.235913	473.783	435.649	406.197	431.55	498.114	485.745	475.721	473.52
8989	Ing2	ENSMUSG00000063049	69260	126.753	0.256105	0.133277	1.92161	0.0546554	0.235913	118.446	134.905	96.8623	123.045	125.37	149.46	132.237	160.5
13913	Rpl18	ENSMUSG00000059070	19899	2195.14	0.155686	0.0810127	1.92174	0.0546383	0.235913	1938.66	1771.81	1940.37	1699.45	2233.1	2038.02	1918.69	1995.17
15082	Slf2	ENSMUSG00000036097	226151	298.786	-0.233597	0.121554	-1.92176	0.0546362	0.235913	349.263	329.1	311.418	345.062	246.533	260.743	323.524	305.039
17650	Wscd1	ENSMUSG00000020811	216881	44.7511	0.447082	0.232662	1.9216	0.0546566	0.235913	40.4943	38.6671	33.329	41.0151	68.1541	48.7369	47.4058	45.2238
5138	Fbf1	ENSMUSG00000020776	217335	181.401	-0.221031	0.115035	-1.92142	0.0546782	0.235925	247.015	219.114	229.137	197.051	204.462	181.139	181.306	197.743
8411	Herc3	ENSMUSG00000029804	73998	252.426	0.205185	0.106799	1.92123	0.0547027	0.235925	244.991	236.299	228.095	208.642	273.458	257.494	248.673	278.437
15115	Smad9	ENSMUSG00000027796	55994	30.9974	-0.48835	0.254195	-1.92116	0.054711	0.235925	42.519	40.3856	37.4951	40.1235	30.2907	27.6176	30.7722	25.7155
6254	Gm14322	ENSMUSG00000078864	626802	80.3507	-0.340884	0.177559	-1.91984	0.0548784	0.236291	88.0751	90.2232	79.1563	98.0796	52.1674	64.9826	94.8116	69.1659
11142	Ndufa11	ENSMUSG00000002379	69875	390.7	0.205584	0.107097	1.9196	0.0549085	0.236291	341.164	280.122	348.913	309.397	361.806	385.834	382.573	342.282
11314	Nin	ENSMUSG00000021068	18080	458.553	0.165199	0.0860312	1.92022	0.0548299	0.236291	419.116	452.835	431.194	370.919	468.665	445.943	472.395	490.368
11820	P4hb	ENSMUSG00000025130	18453	4083.05	0.171681	0.0894384	1.91954	0.0549161	0.236291	3658.66	3749.85	3698.47	3925.86	4387.11	4172.7	4109.34	4264.34
15338	Sox12	ENSMUSG00000051817	20667	71.4748	0.396183	0.206391	1.91957	0.0549122	0.236291	46.5684	82.4898	59.3672	82.0302	100.969	86.1019	86.4948	84.2405
17697	Xrcc2	ENSMUSG00000028933	57434	50.2069	-0.390976	0.203638	-1.91996	0.0548631	0.236291	55.6797	60.1488	41.6612	62.4143	40.3876	43.8633	40.7524	43.4504
18095	Zfp644	ENSMUSG00000049606	52397	198.728	-0.233741	0.121731	-1.92014	0.0548405	0.236291	207.533	214.817	214.555	255.007	160.709	176.265	221.227	201.29
1904	BC031181	ENSMUSG00000036299	407819	706.069	0.136592	0.0711674	1.9193	0.0549462	0.236346	748.132	655.622	665.538	652.675	769.048	744.863	742.691	733.336
3925	Dcst2	ENSMUSG00000109293	329702	79.9835	-0.314452	0.16387	-1.9189	0.0549964	0.236488	105.285	73.0379	81.2394	96.2963	63.9471	75.5423	66.5345	79.8068
395	5033421B08Rik	ENSMUSG00000112276	NA	498.769	0.408859	0.213106	1.91857	0.0550386	0.236521	400.894	496.658	423.903	697.257	636.105	756.235	742.691	546.233
1682	Atp2b1	ENSMUSG00000019943	67972	760.326	-0.169174	0.0881714	-1.91869	0.0550238	0.236521	873.665	768.187	824.892	903.224	685.749	774.917	714.414	822.01
3466	Cox8a	ENSMUSG00000035885	12868	3409.51	0.152437	0.0794765	1.91802	0.0551089	0.236695	3333.69	3042.67	3100.64	3014.61	3468.29	3428.64	3374.96	3610.81
8451	Hikeshi	ENSMUSG00000062797	67669	152.617	0.267417	0.139426	1.91798	0.0551135	0.236695	152.866	150.372	101.028	142.661	150.612	162.456	148.039	199.517
1832	B4galt7	ENSMUSG00000021504	218271	101.318	0.280148	0.146099	1.91753	0.0551712	0.236869	98.1987	77.3342	92.6962	78.4637	111.066	100.723	107.287	100.202
6252	Gm14305	ENSMUSG00000078878	100043387	23.1789	-0.597641	0.311741	-1.91711	0.0552239	0.236947	23.2842	27.4966	27.0798	30.3155	10.9383	22.7439	15.8019	22.1685
8539	Hnrnpul2	ENSMUSG00000071659	68693	1813.06	0.103354	0.0539093	1.91718	0.0552154	0.236947	1837.43	1730.57	1809.14	1905.42	1982.36	1926.73	1944.47	1969.45
7171	Gm4202	ENSMUSG00000091421	NA	44.9911	0.468353	0.244446	1.91598	0.0553679	0.237491	41.5067	46.4005	35.412	32.0988	66.4713	56.0475	47.4058	45.2238
1429	Arhgap26	ENSMUSG00000118193	NA	201.67	0.304956	0.159188	1.9157	0.0554037	0.237571	178.175	201.069	208.306	176.543	229.705	172.204	303.564	238.534
1430	Arhgap26	ENSMUSG00000036452	71302	201.67	0.304956	0.159188	1.9157	0.0554037	0.237571	178.175	201.069	208.306	176.543	229.705	172.204	303.564	238.534
16980	Ttc39b	ENSMUSG00000038172	69863	189.758	-0.22085	0.115322	-1.91507	0.0554834	0.237838	204.496	181.306	184.351	183.676	154.819	157.583	163.841	170.254
1814	B3gnt8	ENSMUSG00000059479	232984	42.1908	0.427152	0.223171	1.91401	0.0556188	0.238151	46.5684	26.6373	41.6612	31.2071	54.6916	43.051	45.7425	51.431
2465	Ccdc14	ENSMUSG00000022833	239839	15.4999	0.719864	0.376234	1.91334	0.0557042	0.238151	9.11122	7.73342	15.623	10.6996	17.6696	21.9316	18.297	12.4144
4163	Dmxl1	ENSMUSG00000037416	240283	502.674	-0.215287	0.112522	-1.91329	0.0557104	0.238151	540.599	595.473	517.641	583.128	453.52	460.564	529.781	484.161
9692	Lgals4	ENSMUSG00000053964	16855	51.5747	0.485059	0.253427	1.914	0.0556203	0.238151	36.4449	42.9635	36.4536	29.4239	58.8986	51.1738	51.5642	41.6769
10559	Mmut	ENSMUSG00000023921	17850	1433.88	-0.142273	0.0743454	-1.91367	0.0556622	0.238151	1683.55	1532.94	1564.38	1555.01	1218.36	1498.66	1485.38	1537.61
11748	Osbp2	ENSMUSG00000020435	74309	44.6577	-0.448895	0.234621	-1.91328	0.0557124	0.238151	62.7662	40.3856	55.2011	57.9561	42.0705	48.7369	32.4356	34.5829
12085	Pde6a	ENSMUSG00000024575	225600	15.3002	-0.759433	0.39684	-1.9137	0.0556587	0.238151	19.2348	15.4668	13.5399	16.0494	7.57268	13.8088	2.49504	14.1879
14653	Sh3bp5	ENSMUSG00000021892	24056	943.513	0.24171	0.126323	1.91343	0.0556931	0.238151	681.317	941.759	786.356	836.351	990.339	865.893	1041.26	942.607
15434	Spint2	ENSMUSG00000074227	20733	247.138	0.698926	0.365298	1.9133	0.0557092	0.238151	137.681	161.543	164.562	181.001	275.982	250.995	277.781	242.081
1349	Apobr	ENSMUSG00000042759	171504	91.4676	0.454583	0.237629	1.913	0.055748	0.238229	74.9145	59.2896	56.2426	58.8478	81.6167	77.9791	93.1483	88.6742
13098	Ptdss2	ENSMUSG00000025495	27388	300.962	-0.169379	0.088561	-1.91257	0.055803	0.23839	330.029	328.241	308.293	335.254	275.982	307.043	266.138	309.473
14841	Slc22a5	ENSMUSG00000018900	20520	370.177	-0.178854	0.0935619	-1.91161	0.0559265	0.238695	369.51	354.878	431.194	351.303	374.427	306.23	295.247	353.81
15247	Snrk	ENSMUSG00000038145	20623	2042.88	-0.305951	0.160044	-1.91167	0.0559186	0.238695	2325.39	2820.12	2525.71	2283.47	1981.52	1801.64	2099.99	2169.86
1983	Bet1	ENSMUSG00000032757	12068	205.007	0.206954	0.108354	1.90999	0.0561343	0.239508	209.558	177.869	171.853	178.327	219.608	231.501	200.435	198.63
17726	Yipf3	ENSMUSG00000071074	28064	670.892	0.146873	0.076907	1.90975	0.0561659	0.239568	586.155	569.695	665.538	599.177	707.625	631.143	668.671	670.377
15629	Stc1	ENSMUSG00000014813	20855	101.587	0.397148	0.208065	1.90877	0.0562915	0.240029	61.7538	94.5196	71.8656	104.321	124.529	111.283	98.1383	105.522
1440	Arhgap39	ENSMUSG00000033697	223666	113.596	-0.270897	0.142005	-1.90766	0.0564347	0.240565	145.779	123.735	118.734	121.262	128.736	105.597	86.4948	101.089
15765	Susd1	ENSMUSG00000038578	634731	38.8874	-0.455696	0.238894	-1.90753	0.0564523	0.240565	41.5067	42.9635	34.3705	35.6653	24.4009	34.1159	24.1187	30.1492
1797	B2m	ENSMUSG00000060802	12010	13164.4	-0.28607	0.150001	-1.90712	0.0565047	0.240714	14022.2	13909.8	13825.3	14298.2	11012.4	12172.1	11718.4	11070.1
3090	Chst11	ENSMUSG00000034612	58250	309.596	0.239194	0.125469	1.9064	0.056599	0.241041	249.04	270.67	238.51	315.638	339.929	281.862	326.019	321.887
10447	Micu1	ENSMUSG00000020111	216001	385.671	0.190411	0.0999589	1.90489	0.0567941	0.241797	323.954	327.382	354.12	325.446	417.339	379.336	377.583	343.169
10342	Mepce	ENSMUSG00000029726	231803	588.706	-0.138147	0.0725397	-1.90443	0.0568544	0.241866	628.674	650.467	660.33	641.084	594.876	556.414	613.781	579.929
10719	Mrps10	ENSMUSG00000034729	64657	213.641	0.198746	0.104363	1.90436	0.0568631	0.241866	176.15	176.15	195.808	181.001	208.669	201.446	205.425	220.799
16057	Tecpr1	ENSMUSG00000066621	70381	1180.37	0.139158	0.0730672	1.90453	0.0568415	0.241866	1134.85	1172.9	1177.97	1029.84	1262.96	1151.82	1239.2	1318.59
15109	Smad2	ENSMUSG00000024563	17126	559.33	-0.125525	0.065954	-1.90322	0.0570122	0.242425	599.316	606.644	572.842	633.059	595.718	538.543	530.612	548.007
10970	Myocd	ENSMUSG00000020542	214384	15.2473	0.71099	0.37375	1.90231	0.0571303	0.242807	9.11122	10.3112	9.37377	11.5912	17.6696	15.4334	22.4554	10.6409
15303	Snx6	ENSMUSG00000005656	72183	373.508	-0.165316	0.0869048	-1.90226	0.0571372	0.242807	377.609	391.827	374.951	396.777	306.273	361.466	371.761	335.188
5055	Fam217b	ENSMUSG00000070476	71532	181.719	0.272499	0.143293	1.90169	0.0572114	0.242972	174.125	194.195	156.23	182.785	247.374	198.197	207.089	203.064
13178	Pttg1ip	ENSMUSG00000009291	108705	2139.6	0.0930821	0.048952	1.9015	0.0572367	0.243004	2300.08	2134.42	2073.69	2186.28	2466.17	2288.2	2309.58	2208.87
245	3300002I08Rik	ENSMUSG00000063364	69277	96.6364	-0.409879	0.215623	-1.90091	0.0573144	0.243259	95.1616	98.8159	110.402	131.962	63.9471	92.6002	79.0097	93.1079
3295	Cnot2	ENSMUSG00000020166	72068	458.922	-0.146416	0.0770419	-1.90047	0.057372	0.243414	477.833	517.28	497.852	467.216	410.608	438.633	446.613	476.18
4967	Fabp4	ENSMUSG00000062515	11770	78958	-0.115421	0.0607365	-1.90036	0.0573864	0.243414	88417.3	88742.7	83739.1	86080	81238.9	77576.2	77263.2	84224.5
9819	Lpl	ENSMUSG00000015568	16956	97448.4	0.186056	0.0979492	1.89952	0.0574962	0.243804	91706.4	92187.5	87708.3	101571	87963.4	107329	115563	113687
2395	Cat	ENSMUSG00000027187	12359	7168.27	-0.100581	0.052977	-1.89858	0.0576195	0.244252	8143.4	7803.88	7915.63	7651.99	7187.32	7349.53	7218.99	7635.73
755	Acsf2	ENSMUSG00000076435	264895	450.482	0.198036	0.104377	1.89732	0.0577857	0.244881	399.881	349.722	368.702	368.244	446.788	444.319	423.326	389.28
2214	C330013E15Rik	ENSMUSG00000097093	NA	13.0651	0.83346	0.439363	1.89697	0.0578314	0.244999	11.1359	13.7483	5.20765	7.13306	16.8282	17.8702	8.31681	23.942
3474	Cpe	ENSMUSG00000037852	12876	846.325	0.253255	0.133553	1.89629	0.0579217	0.24523	663.094	714.912	746.777	827.435	841.409	974.739	921.502	781.22
9366	Kdm4c	ENSMUSG00000028397	76804	263.855	-0.183895	0.0969742	-1.89633	0.0579165	0.24523	321.93	304.181	294.753	270.165	258.313	233.125	261.148	296.172
15478	Sptbn5	ENSMUSG00000074899	640524	17.2879	-0.641924	0.338753	-1.89496	0.0580972	0.245898	20.2472	18.0446	23.9552	23.1824	13.4625	21.1193	6.65345	13.3011
9574	Kyat1	ENSMUSG00000039648	70266	66.7412	0.407916	0.215288	1.89475	0.0581258	0.245943	57.7044	72.1786	53.1181	38.3402	58.8986	81.2282	91.4849	62.0719
13667	Rhbdl1	ENSMUSG00000025735	214951	601.73	-0.234043	0.123586	-1.89377	0.0582552	0.246415	866.578	733.816	724.905	732.922	695.004	679.88	602.137	622.493
4699	Eme1	ENSMUSG00000039055	268465	13.6181	-0.725514	0.38318	-1.8934	0.0583046	0.246548	16.1977	13.7483	22.9137	14.2661	5.04846	12.9965	13.3069	8.86742
15152	Smim1	ENSMUSG00000078350	68859	496.807	0.168417	0.0889567	1.89325	0.058325	0.246558	492.006	504.391	455.149	475.24	577.207	592.966	501.504	493.915
5394	Fos	ENSMUSG00000021250	14281	9153.28	0.193264	0.102114	1.89263	0.0584078	0.246742	8749.81	9426.18	8477.02	11472.6	10117.1	10522.3	10796	12159
15013	Slc4a11	ENSMUSG00000074796	269356	30.4395	-0.513121	0.271132	-1.89252	0.0584222	0.246742	47.5808	31.793	32.2874	42.7984	23.5595	18.6825	32.4356	33.6962
17708	Xylt2	ENSMUSG00000020868	217119	336.273	0.212551	0.112308	1.89257	0.0584151	0.246742	302.695	343.708	347.871	267.49	355.075	374.462	340.157	391.94
11889	Paqr6	ENSMUSG00000041423	68957	16.4794	0.781515	0.413035	1.89213	0.0584737	0.246883	2.02472	17.1854	10.4153	13.3745	18.511	21.9316	12.4752	22.1685
13460	Rbfa	ENSMUSG00000024570	68731	241.855	0.225503	0.119205	1.89173	0.0585269	0.247032	234.867	192.476	233.303	194.376	271.775	236.374	245.346	243.854
16781	Trim23	ENSMUSG00000021712	81003	256.712	0.186662	0.0986817	1.89155	0.0585505	0.247055	250.052	256.062	243.718	278.189	255.788	310.292	282.772	322.774
14373	Scp2-ps2	ENSMUSG00000058492	NA	1027.24	-0.181224	0.0958225	-1.89125	0.0585914	0.247076	1304.93	1183.21	1225.88	1140.4	966.779	1075.46	1037.11	1201.54
17666	Xdh	ENSMUSG00000024066	22436	3119.23	-0.141812	0.074982	-1.89127	0.0585877	0.247076	3318.51	3378.65	3336.02	3223.25	2634.45	2792.63	3255.2	3334.15
1074	Aldh16a1	ENSMUSG00000007833	69748	157.995	0.273508	0.144657	1.89074	0.0586591	0.247149	148.817	115.142	133.316	138.203	159.026	181.139	148.039	157.84
2168	C030006K11Rik	ENSMUSG00000116138	223665	431.511	0.182739	0.0966508	1.89071	0.0586625	0.247149	440.376	378.938	408.28	370.919	466.982	448.38	449.939	446.918
15661	Stk39	ENSMUSG00000027030	53416	305.922	0.215114	0.113758	1.89098	0.058627	0.247149	265.238	338.552	278.089	347.737	324.784	380.148	377.583	347.603
1119	Alkbh7	ENSMUSG00000002661	66400	69.3777	0.376345	0.199066	1.89056	0.0586831	0.247159	68.8403	47.2598	59.3672	42.7984	90.0308	54.4229	65.7028	71.8261
10284	Meak7	ENSMUSG00000034105	74347	48.5155	-0.388673	0.205613	-1.89031	0.058716	0.247223	48.5932	47.2598	59.3672	53.498	42.9119	40.6141	37.4256	38.1299
5009	Fam13b	ENSMUSG00000036501	225358	262.349	0.228993	0.121219	1.8891	0.0588789	0.247832	229.805	239.736	246.843	253.224	302.907	277.801	300.237	255.382
5392	Folr1	ENSMUSG00000001827	14275	22.5225	0.977926	0.517707	1.88896	0.0588978	0.247836	6.07415	9.45196	8.33224	22.2908	21.8766	17.0579	36.594	15.9614
13907	Rpl17	ENSMUSG00000062328	319195	2481	0.105695	0.0559592	1.88879	0.05892	0.247854	2188.72	2035.61	2135.14	2080.18	2327.34	2338.56	2141.58	2270.95
8676	Htatip2	ENSMUSG00000039745	53415	329.197	-0.191423	0.101366	-1.88844	0.0589676	0.247978	363.436	348.004	315.584	325.446	277.665	281.05	321.029	305.039
1122	Alms1	ENSMUSG00000063810	236266	52.4843	-0.365202	0.193461	-1.88773	0.0590616	0.248094	56.692	64.4452	78.1148	55.2812	52.1674	39.8018	57.386	47.8841
1560	Arx	ENSMUSG00000035277	11878	159.128	-0.322714	0.170945	-1.88782	0.0590499	0.248094	228.793	198.491	196.849	176.543	203.621	151.897	124.752	159.614
11330	Nit2	ENSMUSG00000022751	52633	188.624	0.220284	0.116695	1.88769	0.0590674	0.248094	186.274	174.432	189.559	158.711	219.608	212.818	205.425	186.216
12916	Prmt1	ENSMUSG00000109324	15469	415.768	0.168186	0.0890853	1.88792	0.0590372	0.248094	400.894	335.974	396.823	370.919	450.995	376.087	404.197	457.559
17473	Vps33a	ENSMUSG00000029434	77573	476.761	0.135678	0.0718827	1.88749	0.0590939	0.248129	468.722	482.909	477.021	452.058	494.749	533.67	526.454	510.763
9072	Irak1	ENSMUSG00000031392	16179	939.837	-0.12415	0.0657979	-1.88683	0.0591831	0.248428	965.789	977.848	953	1003.09	880.955	875.641	898.215	924.872
8294	H4c8	ENSMUSG00000060981	69386	79.5307	-0.352718	0.186969	-1.8865	0.0592272	0.248537	102.248	111.705	112.485	74.0055	74.8854	88.5388	69.0295	80.6935
116	1700123O20Rik	ENSMUSG00000040822	58248	246.755	0.168427	0.089288	1.88634	0.0592496	0.248555	229.805	231.143	242.677	224.691	271.775	256.681	260.316	253.608
17131	Ube2d3	ENSMUSG00000078578	66105	2604.77	0.0980809	0.0520174	1.88554	0.0593571	0.24893	2480.28	2466.1	2355.94	2485.87	2430.83	2721.15	2672.19	2654.02
310	4930511E03Rik	ENSMUSG00000108187	78773	14.5916	0.667344	0.354061	1.88483	0.0594534	0.248931	11.1359	13.7483	10.4153	10.6996	14.304	21.1193	15.8019	22.1685
2161	Bud31	ENSMUSG00000038722	231889	332.774	0.180924	0.0959839	1.88494	0.0594375	0.248931	343.189	293.011	339.539	268.381	325.625	356.592	374.256	350.263
2914	Cep19	ENSMUSG00000035790	66994	61.0633	-0.312679	0.165901	-1.88473	0.0594658	0.248931	73.9021	72.1786	67.6995	70.439	58.0572	64.9826	50.7325	54.978
10241	Mcm2	ENSMUSG00000002870	17216	85.6251	0.313997	0.16655	1.88531	0.0593884	0.248931	86.0504	66.1637	62.4918	56.1729	80.7753	95.0371	77.3463	82.467
13009	Prx	ENSMUSG00000053198	19153	53.1154	0.388913	0.206305	1.88514	0.0594116	0.248931	36.4449	45.5413	44.7858	51.7147	67.3127	46.3001	62.3761	58.525
17818	Zc3h4	ENSMUSG00000059273	330474	541.667	-0.136551	0.0724493	-1.88478	0.0594596	0.248931	634.748	652.185	645.749	637.517	647.885	543.417	561.385	586.136
15272	Sntg2	ENSMUSG00000020672	268534	17.2392	-0.709577	0.376542	-1.88445	0.0595036	0.249013	22.2719	41.2449	34.3705	27.6406	19.3524	21.9316	9.14849	26.6023
7950	Gorasp1	ENSMUSG00000032513	74498	262.818	0.173432	0.0920548	1.884	0.0595643	0.249101	259.164	268.092	252.05	238.066	323.943	266.429	274.455	282.871
11093	Ncf1	ENSMUSG00000015950	17969	69.1732	-0.505065	0.268096	-1.8839	0.0595792	0.249101	68.8403	54.1339	68.741	86.4884	41.2291	57.6721	48.2375	48.7708
15356	Sp3	ENSMUSG00000027109	20687	761.176	-0.141965	0.0753512	-1.88404	0.0595592	0.249101	845.319	873.017	732.196	844.376	684.907	778.979	773.463	751.07
14852	Slc25a10	ENSMUSG00000025792	27376	2342.29	0.434101	0.23046	1.88363	0.0596149	0.249131	2064.2	1996.94	1951.83	2110.49	2303.78	3069.62	3142.92	2458.94
15396	Spats2	ENSMUSG00000051934	72572	156.23	0.22663	0.120319	1.88357	0.0596226	0.249131	161.977	126.313	149.98	144.444	170.806	178.702	168	162.274
1424	Arhgap21	ENSMUSG00000036591	71435	809.019	-0.160497	0.0852226	-1.88327	0.0596643	0.24923	888.85	897.936	922.796	1057.48	854.03	801.723	869.107	846.839
14629	Sgsh	ENSMUSG00000005043	27029	263.604	0.241841	0.128463	1.88257	0.0597586	0.249548	241.953	251.766	256.217	270.165	307.114	303.794	297.742	297.945
3005	Cgn	ENSMUSG00000068876	70737	28.985	0.770141	0.409311	1.88155	0.0598966	0.249896	9.11122	30.9337	19.7891	27.6406	40.3876	52.7984	40.7524	15.9614
17414	Vhl	ENSMUSG00000033933	22346	310.763	0.331414	0.176122	1.88173	0.0598727	0.249896	322.942	294.729	306.21	256.79	380.317	301.357	356.791	446.918
17478	Vps37a	ENSMUSG00000031600	52348	313.981	-0.216506	0.115063	-1.88163	0.0598861	0.249896	363.436	322.226	289.545	335.254	250.74	295.671	279.445	302.379
5302	Ficd	ENSMUSG00000053334	231630	117.615	-0.271675	0.144406	-1.88133	0.0599277	0.24993	134.644	131.468	127.067	148.011	124.529	103.972	118.93	101.089
11781	Otud4	ENSMUSG00000036990	73945	488.02	-0.177706	0.0944694	-1.88109	0.0599591	0.24993	489.981	533.606	527.014	544.788	440.057	449.192	507.325	456.672
17763	Zbtb1	ENSMUSG00000033454	268564	183.77	-0.214271	0.113906	-1.88113	0.0599547	0.24993	191.336	241.455	192.683	211.317	169.123	201.446	167.168	185.329
8612	Hrh2	ENSMUSG00000034987	15466	33.4141	-0.613363	0.326153	-1.8806	0.0600266	0.250072	23.2842	36.0893	20.8306	31.2071	19.3524	18.6825	16.6336	18.6216
13650	Rgs2	ENSMUSG00000026360	19735	180.836	-0.454353	0.24162	-1.88044	0.0600479	0.250072	109.335	126.313	132.274	157.819	75.7268	128.341	84.8315	94.8814
15442	Spock2	ENSMUSG00000058297	94214	595.437	0.703749	0.374233	1.88051	0.0600389	0.250072	366.473	507.828	492.644	857.751	963.414	1094.96	957.265	608.305
3874	Dars2	ENSMUSG00000026709	226539	191.702	-0.229676	0.122168	-1.88	0.060108	0.250247	223.731	201.069	216.638	198.834	158.185	186.825	186.297	184.442
10175	Marcks	ENSMUSG00000069662	17118	1226.02	0.161141	0.0857283	1.87968	0.0601524	0.250356	1262.41	1218.44	1251.92	1157.34	1412.73	1466.98	1316.55	1269.81
9268	Kcna5	ENSMUSG00000045534	16493	148.213	0.469329	0.249735	1.87931	0.0602024	0.250412	100.223	122.875	117.693	125.72	151.454	120.218	192.118	182.669
12818	Ppp4r3b	ENSMUSG00000020463	104570	652.863	-0.220743	0.117456	-1.87936	0.0601955	0.250412	709.663	768.187	731.154	717.764	573	603.526	667.008	668.603
9542	Kptn	ENSMUSG00000006021	70394	107.414	0.294194	0.156566	1.87904	0.0602392	0.250414	94.1493	105.69	82.2809	92.7298	127.053	108.846	133.069	91.3344
17724	Yipf1	ENSMUSG00000057375	230584	286.019	0.168904	0.0898885	1.87904	0.0602386	0.250414	282.448	260.359	285.379	232.716	289.445	296.483	284.435	320.114
5173	Fbxo11	ENSMUSG00000005371	225055	644.663	-0.121381	0.0646158	-1.8785	0.0603126	0.250416	642.847	720.067	705.116	723.114	603.29	667.696	652.038	644.661
11149	Ndufa4l2	ENSMUSG00000040280	407790	139.691	0.32692	0.174031	1.87852	0.0603103	0.250416	141.73	136.624	118.734	98.0796	151.454	159.207	167.168	142.765
16134	Tgfb3	ENSMUSG00000021253	21809	398.423	0.174514	0.0928989	1.87854	0.0603075	0.250416	396.844	367.767	398.906	477.915	477.92	480.059	420.831	474.407
16542	Tmsb10	ENSMUSG00000079523	19240	1169.61	0.184788	0.0983495	1.87889	0.0602595	0.250416	970.851	1019.95	1019.66	1083.33	1283.15	1120.95	1150.21	1099.56
3204	Clec9a	ENSMUSG00000046080	232414	16.3682	0.689228	0.367262	1.87667	0.0605639	0.251298	11.1359	14.6076	8.33224	11.5912	14.304	17.0579	21.6237	21.2818
9028	Ints11	ENSMUSG00000029034	71957	206.703	0.255712	0.136251	1.87676	0.0605507	0.251298	205.509	164.12	170.811	180.11	217.084	242.872	198.772	200.404
13044	Psmb9	ENSMUSG00000096727	16912	165.851	-0.292812	0.156037	-1.87655	0.06058	0.251298	231.83	161.543	224.971	172.977	136.308	179.514	154.693	173.801
668	Abhd6	ENSMUSG00000025277	66082	239.807	-0.220211	0.117362	-1.87634	0.0606079	0.251304	240.941	213.099	228.095	273.731	201.097	222.565	193.782	203.064
3392	Commd3	ENSMUSG00000051154	12238	442.351	0.148884	0.0793609	1.87604	0.0606501	0.251304	404.943	415.027	390.574	383.402	392.938	475.998	454.929	443.371
11610	Nufip2	ENSMUSG00000037857	68564	423.896	-0.284657	0.151736	-1.87601	0.0606546	0.251304	412.03	511.265	438.484	456.516	355.075	356.592	390.89	391.053
15484	Sqle	ENSMUSG00000022351	20775	163.072	0.37418	0.199447	1.87609	0.0606428	0.251304	143.755	91.0825	128.108	146.228	141.357	110.47	218.732	188.876
16789	Trim30a	ENSMUSG00000030921	20128	148.857	-0.247298	0.131831	-1.87587	0.0606736	0.251307	171.088	134.905	148.939	159.602	116.114	139.713	148.039	112.616
1961	Bco2	ENSMUSG00000032066	170752	12.5407	-0.724476	0.386253	-1.87565	0.0607027	0.251352	12.1483	18.0446	21.8721	16.0494	9.2555	9.74739	14.1386	7.98068
1561	Arxes1	ENSMUSG00000048355	76219	212.525	-0.321509	0.171529	-1.87437	0.0608791	0.251627	264.225	234.58	234.344	246.091	196.048	168.955	227.881	190.65
3163	Cldn1	ENSMUSG00000022512	12737	24.7674	0.965829	0.515211	1.87463	0.0608439	0.251627	16.1977	6.01488	13.5399	41.9067	38.7048	39.8018	57.386	15.9614
7404	Gm5763	ENSMUSG00000048600	NA	17.732	-0.76974	0.41056	-1.87485	0.0608127	0.251627	36.4449	22.341	29.1629	16.941	11.7797	21.9316	14.1386	13.3011
9662	Ldlr	ENSMUSG00000032193	16835	367.37	-0.279183	0.148945	-1.8744	0.0608751	0.251627	458.598	415.886	396.823	360.22	323.943	330.599	338.494	351.15
16158	Thap6	ENSMUSG00000102644	NA	103.938	-0.309127	0.164898	-1.87466	0.0608393	0.251627	97.1863	114.283	145.814	124.829	84.9823	118.593	83.1681	101.975
17050	Tusc2	ENSMUSG00000010054	80385	269.101	-0.195206	0.104117	-1.87487	0.0608106	0.251627	311.806	301.603	314.542	304.047	270.092	290.797	251.999	262.476
3245	Cluap1	ENSMUSG00000014232	76779	96.9481	-0.266237	0.142105	-1.87352	0.0609961	0.252035	119.458	100.534	109.361	123.045	110.225	85.2897	83.9998	96.6549
8393	Hectd2os	ENSMUSG00000087579	668215	31.0228	-0.496578	0.265154	-1.87279	0.061098	0.252229	41.5067	58.4303	51.035	38.3402	22.718	30.0545	37.4256	44.3371
10841	Mtm1	ENSMUSG00000031337	17772	168.169	-0.255079	0.136187	-1.87301	0.0610674	0.252229	203.484	180.446	164.562	174.76	124.529	164.893	163.841	152.52
17905	Zfp146	ENSMUSG00000037029	26465	281.541	-0.234012	0.124947	-1.87289	0.0610836	0.252229	265.238	279.262	327.041	380.727	255.788	302.981	242.851	263.362
3159	Clcn4	ENSMUSG00000000605	12727	641.149	-0.17073	0.0911844	-1.87236	0.0611566	0.252395	712.7	738.112	718.656	767.696	649.568	630.331	632.909	697.866
15461	Sprtn	ENSMUSG00000031986	244666	250.421	0.168017	0.0897849	1.87132	0.0613001	0.252909	251.065	235.44	238.51	239.849	271.775	264.804	266.138	281.097
17556	Wdr20	ENSMUSG00000037957	69641	175.346	-0.22496	0.120227	-1.87113	0.0613277	0.252909	194.373	195.913	209.348	169.41	165.758	168.142	172.158	150.746
11397	Nol12	ENSMUSG00000033099	97961	144.576	0.282449	0.151137	1.86882	0.0616479	0.254117	123.508	116.861	146.856	129.287	189.317	129.153	154.693	154.293
15463	Spry2	ENSMUSG00000022114	24064	311.879	-0.175989	0.0941904	-1.86844	0.0617004	0.254257	320.917	377.219	328.082	401.235	336.564	308.667	320.197	300.606
7075	Gm36860	ENSMUSG00000117664	NA	1146.01	-0.201354	0.10778	-1.86821	0.0617335	0.254286	1562.07	1584.49	1567.5	1635.25	1327.74	1304.53	1337.34	1553.57
12740	Ppm1a	ENSMUSG00000021096	19042	2102.02	-0.0845737	0.045275	-1.868	0.0617624	0.254286	2323.36	2309.72	2354.9	2335.19	2254.98	2107.87	2187.32	2242.57
17486	Vps4b	ENSMUSG00000009907	20479	635.932	-0.123024	0.0658591	-1.86799	0.0617629	0.254286	633.736	665.934	706.158	677.641	579.731	633.58	628.751	621.606
13894	Rpl10a-ps1	ENSMUSG00000084416	NA	224.91	0.287551	0.153951	1.86781	0.0617884	0.254315	242.966	180.446	169.769	194.376	256.63	232.313	225.386	246.514
11133	Ndrg1	ENSMUSG00000005125	17988	1759.48	0.196858	0.105468	1.86651	0.0619694	0.254908	1799.97	1924.76	1904.96	1638.82	2509.08	1860.13	1862.13	2099.8
13233	Qsox1	ENSMUSG00000033684	104009	1419.23	0.321	0.171975	1.86655	0.0619645	0.254908	1059.94	982.145	1038.41	1020.03	1333.63	1262.29	1180.16	1346.07
3913	Dclk1	ENSMUSG00000027797	13175	110.009	0.382981	0.205322	1.86527	0.0621431	0.255401	62.7662	90.2232	101.028	140.878	108.542	144.586	126.415	136.558
4274	Dok3	ENSMUSG00000035711	27261	18.9636	-0.562888	0.301775	-1.86526	0.0621452	0.255401	19.2348	21.4817	19.7891	17.8327	15.9868	11.372	13.3069	12.4144
9187	Jagn1	ENSMUSG00000051256	67767	220.015	0.216256	0.115935	1.86532	0.0621369	0.255401	221.706	168.417	176.019	173.868	217.925	200.634	235.366	203.951
1109	Alg8	ENSMUSG00000035704	381903	85.4774	0.315904	0.169468	1.8641	0.0623081	0.255935	80.9886	79.912	56.2426	67.7641	83.2995	99.0985	98.97	73.5996
13219	Pym1	ENSMUSG00000064030	78428	166.406	0.235598	0.126407	1.8638	0.0623497	0.255935	168.051	144.357	151.022	150.686	208.669	159.207	175.485	179.122
14704	Shq1	ENSMUSG00000035378	72171	36.9465	-0.447505	0.240086	-1.86394	0.0623303	0.255935	42.519	45.5413	28.1213	33.882	27.7665	24.3685	28.2772	30.1492
16049	Tdrd7	ENSMUSG00000035517	100121	712.025	0.171563	0.0920477	1.86385	0.0623427	0.255935	727.885	767.327	666.58	655.35	773.255	705.873	874.928	820.236
4198	Dnajb6	ENSMUSG00000029131	23950	833.46	-0.106146	0.0569738	-1.86306	0.062454	0.256229	838.232	858.41	854.055	858.642	808.594	783.04	794.255	782.106
5802	Glrx3	ENSMUSG00000031068	30926	1267.12	0.151722	0.0814386	1.86303	0.0624586	0.256229	1246.21	1221.02	1197.76	1169.82	1239.4	1299.65	1334.85	1497.71
5255	Fez2	ENSMUSG00000056121	225020	653.101	0.169049	0.0907547	1.8627	0.0625043	0.25634	552.747	643.593	604.088	580.453	665.555	624.645	686.137	702.3
9736	Lin7a	ENSMUSG00000019906	108030	26.8398	0.579386	0.311094	1.86242	0.0625443	0.256428	18.2224	34.3708	22.9137	24.9657	28.6079	34.1159	44.9108	43.4504
15710	Stxbp1	ENSMUSG00000026797	20910	230.097	0.227007	0.121939	1.86164	0.0626534	0.256799	195.385	201.069	212.472	230.933	249.057	245.309	249.504	239.42
2890	Cenpl	ENSMUSG00000026708	70454	19.7494	-0.667282	0.358467	-1.86149	0.0626757	0.256813	16.1977	25.7781	27.0798	23.1824	12.6211	11.372	19.1287	15.0746
5395	Fosb	ENSMUSG00000003545	14282	2762.74	0.313522	0.168448	1.86125	0.0627093	0.256875	1918.42	2583.82	2093.48	3266.05	2881.83	2598.49	3083.04	3695.05
17309	Usp2	ENSMUSG00000032010	53376	167.029	-0.312961	0.168164	-1.86104	0.0627382	0.256916	220.694	135.765	185.392	159.602	156.502	149.46	136.396	120.597
1334	Aph1b	ENSMUSG00000032375	208117	202.484	0.22295	0.119846	1.8603	0.0628429	0.257268	197.41	217.395	181.226	203.292	206.145	272.115	229.544	226.119
3978	Ddx3x	ENSMUSG00000000787	13205	3688.79	-0.12209	0.0656414	-1.85996	0.0628916	0.257273	3721.43	3812.58	3505.79	3927.64	3332.82	3345.79	3535.48	3541.65
5111	Fancf	ENSMUSG00000092118	100040608	24.5247	-0.512432	0.275497	-1.86002	0.0628822	0.257273	31.3831	28.3559	20.8306	40.1235	21.0352	23.5562	19.9603	20.3951
7971	Gpatch2l	ENSMUSG00000021254	70373	394.039	0.198294	0.106615	1.8599	0.0629001	0.257273	431.264	445.101	370.785	309.397	449.313	441.069	411.682	484.161
10172	Marchf7	ENSMUSG00000026977	57438	457.169	-0.178167	0.0958221	-1.85935	0.0629777	0.257514	452.524	496.658	487.436	448.491	363.489	415.076	417.504	470.86
9785	Lncbate1	ENSMUSG00000110613	109215	20.6353	-0.675915	0.363571	-1.8591	0.0630131	0.257581	24.2966	14.6076	17.706	18.7243	5.88986	17.8702	14.1386	8.86742
18148	Zfp768	ENSMUSG00000047371	233890	185.46	-0.244927	0.13183	-1.8579	0.0631832	0.2582	185.261	184.743	209.348	201.509	175.013	177.078	157.188	148.973
14035	Rps15a	ENSMUSG00000008683	267019	979.327	0.118561	0.0638305	1.85743	0.0632499	0.258396	855.442	789.668	826.975	845.268	851.506	996.671	859.958	891.176
8342	Hbb-bt	ENSMUSG00000073940	101488143	379.167	0.379121	0.204165	1.85694	0.0633203	0.25853	232.842	249.188	298.919	322.771	330.674	336.285	333.504	435.39
16473	Tmem37	ENSMUSG00000050777	170706	42.1898	-0.510152	0.27471	-1.85706	0.0633033	0.25853	32.3954	30.0744	31.2459	49.9314	31.9735	25.1808	18.297	25.7155
13636	Rgma	ENSMUSG00000070509	244058	585.381	-0.203598	0.109657	-1.85668	0.0633561	0.258599	641.835	863.565	704.075	824.76	676.493	649.014	633.741	678.358
1118	Alkbh6	ENSMUSG00000042831	233065	108.991	0.30391	0.163712	1.85636	0.0634016	0.258708	106.298	77.3342	82.2809	97.188	122.846	120.218	98.97	105.522
12749	Ppm1l	ENSMUSG00000027784	242083	187.069	0.223346	0.120347	1.85585	0.0634754	0.258886	162.99	197.632	173.936	196.159	257.471	188.45	192.118	217.252
15312	Socs3	ENSMUSG00000053113	12702	1622.02	-0.241304	0.130027	-1.85579	0.0634828	0.258886	1918.42	1785.56	1837.26	1942.87	1553.24	1538.46	1516.99	1722.94
16892	Trrap	ENSMUSG00000045482	100683	824.104	-0.1684	0.0907664	-1.85531	0.0635516	0.259089	984.012	949.492	906.132	959.397	913.77	897.572	771.8	797.181
10222	Mbp	ENSMUSG00000041607	17196	329.582	-0.189069	0.101922	-1.85503	0.0635913	0.259174	372.548	397.842	347.871	450.275	366.013	358.217	340.157	313.02
14412	Sdsl	ENSMUSG00000029596	257635	68.3195	0.339563	0.183089	1.85464	0.0636479	0.259275	52.6426	65.3044	56.2426	40.1235	68.9956	62.5458	71.5246	68.2791
18069	Zfp597	ENSMUSG00000039789	71063	84.4583	-0.346657	0.186917	-1.8546	0.0636537	0.259275	75.9268	91.9418	108.319	95.4047	63.1057	81.2282	71.5246	76.2598
8969	Immp2l	ENSMUSG00000056899	93757	139.826	-0.223828	0.120721	-1.85408	0.0637275	0.259432	128.569	128.89	132.274	122.154	112.749	103.16	113.109	109.069
16664	Tor1aip2	ENSMUSG00000050565	240832	1245.54	-0.0954942	0.0515054	-1.85406	0.0637301	0.259432	1295.82	1345.62	1312.33	1401.65	1283.99	1201.37	1268.31	1261.83
13083	Pstpip2	ENSMUSG00000025429	19201	62.0307	-0.347015	0.187186	-1.85385	0.0637608	0.25948	86.0504	61.0081	83.3224	82.9218	75.7268	60.1089	59.0493	50.5443
954	Agfg1	ENSMUSG00000026159	15463	449.944	-0.171841	0.0927472	-1.85279	0.0639124	0.25958	392.795	490.643	440.567	460.974	410.608	363.903	412.514	399.921
1555	Art4	ENSMUSG00000030217	109978	21.288	-0.689521	0.372029	-1.85341	0.0638238	0.25958	24.2966	12.889	23.9552	20.5076	13.4625	17.8702	10.8119	7.98068
4630	Eif4g1	ENSMUSG00000045983	208643	5528.85	-0.0788159	0.0425365	-1.8529	0.0638967	0.25958	6121.73	5921.22	6092.95	6122.84	5541.52	5640.49	6173.57	5611.3
12714	Ppdpf	ENSMUSG00000016344	66496	308.95	0.179987	0.097143	1.85281	0.0639099	0.25958	271.312	265.514	316.625	248.766	301.224	314.353	303.564	327.208
13110	Ptges3	ENSMUSG00000071072	56351	587.368	-0.166295	0.0897477	-1.85292	0.0638935	0.25958	611.464	611.8	559.302	565.295	515.784	543.417	469.9	563.968
13518	Rbp4	ENSMUSG00000024990	19662	2407.83	-0.249825	0.13484	-1.85276	0.0639175	0.25958	3176.78	3177.58	3236.04	3618.25	2982.8	2818.62	2773.66	2533.42
17777	Zbtb25	ENSMUSG00000056459	109929	75.8859	-0.371411	0.200392	-1.85343	0.0638213	0.25958	85.038	103.972	103.112	60.631	56.3744	74.73	59.881	81.5803
2132	Btbd3	ENSMUSG00000062098	228662	446.037	0.218016	0.117721	1.85198	0.0640292	0.25991	389.758	509.547	425.986	417.284	573	475.998	498.177	481.501
8525	Hnrnpc	ENSMUSG00000060373	15381	1259.88	-0.116132	0.0627088	-1.85192	0.0640367	0.25991	1282.66	1251.95	1240.46	1243.83	1145.16	1161.56	1156.87	1166.95
12886	Prkacb	ENSMUSG00000005034	18749	738.893	-0.132402	0.0715058	-1.85163	0.0640792	0.259959	735.984	739.831	767.608	804.253	693.321	690.44	703.602	693.432
14910	Slc29a3	ENSMUSG00000020100	71279	340.937	0.188083	0.10158	1.85158	0.0640865	0.259959	353.313	286.137	320.791	314.746	372.744	365.527	360.118	352.037
12321	Pigc	ENSMUSG00000026698	67292	204.078	0.212506	0.114789	1.85128	0.064129	0.260054	214.62	204.506	184.351	180.11	244.009	232.313	225.386	205.724
4311	Dpy19l4	ENSMUSG00000045205	381510	409.27	-0.184128	0.0994672	-1.85115	0.0641484	0.260056	419.116	481.191	454.107	483.265	350.868	388.271	434.137	446.031
5864	Gm10288	ENSMUSG00000070343	NA	60.7176	0.381099	0.205919	1.85073	0.0642089	0.260171	51.6302	44.682	52.0765	50.8231	68.1541	51.1738	69.8612	70.0526
12676	Pomt1	ENSMUSG00000039254	99011	317.963	0.20244	0.109386	1.85069	0.0642144	0.260171	355.337	295.589	313.501	290.672	355.075	370.401	355.128	361.791
8077	Gramd4	ENSMUSG00000035900	223752	653.724	0.170126	0.0919381	1.85044	0.0642502	0.260239	709.663	742.408	667.621	677.641	854.03	774.917	726.889	792.747
639	Abcd4	ENSMUSG00000021240	19300	123.963	-0.255142	0.13791	-1.85006	0.0643054	0.260309	122.495	132.327	128.108	145.336	104.335	122.655	114.772	101.089
18341	Zscan26	ENSMUSG00000022228	432731	680.086	-0.163754	0.0885702	-1.84886	0.0644776	0.260929	748.132	758.735	757.193	713.306	630.215	698.563	585.503	743.976
18235	Zfp960	ENSMUSG00000096696	449000	42.662	-0.667464	0.36104	-1.84873	0.0644973	0.260932	42.519	66.1637	41.6612	46.3649	35.3392	23.5562	31.6039	33.6962
5100	Fam8a1	ENSMUSG00000069237	97863	940.617	-0.128959	0.0697607	-1.8486	0.0645163	0.260932	1042.73	1037.14	991.537	1058.37	906.198	930.063	1002.18	939.06
13897	Rpl13	ENSMUSG00000000740	270106	3168.07	0.129785	0.0702198	1.84826	0.0645642	0.261049	2805.24	2594.99	2857.96	2714.13	3183.89	2940.46	2831.87	3046.85
11936	Paxbp1	ENSMUSG00000022974	67367	227.18	-0.288911	0.156368	-1.84763	0.0646554	0.261264	217.657	243.173	270.798	259.465	187.634	195.76	220.395	207.498
15899	Taldo1	ENSMUSG00000025503	21351	3405.55	0.150396	0.0813994	1.84763	0.0646554	0.261264	3266.88	2912.06	3007.94	2946.85	3197.35	3523.68	3453.14	3290.7
3034	Chd8	ENSMUSG00000053754	67772	732.118	-0.126321	0.0684032	-1.84672	0.0647881	0.261569	759.268	770.764	829.058	773.937	768.207	701	698.612	701.413
3106	Churc1	ENSMUSG00000090258	211151	217.114	0.171873	0.093057	1.84697	0.0647515	0.261569	221.706	232.862	189.559	193.484	236.436	230.688	242.019	235.873
5244	Fem1c	ENSMUSG00000033319	240263	144.519	-0.217407	0.11772	-1.84681	0.0647751	0.261569	148.817	144.357	138.524	174.76	127.053	123.467	133.069	139.218
7745	Gm867	ENSMUSG00000050157	333670	16.3554	-1.35514	0.734363	-1.84533	0.0649899	0.26223	3.03707	2.57781	3.12459	6.24143	0	1.62456	2.49504	1.77348
17959	Zfp326	ENSMUSG00000029290	54367	216.621	-0.227543	0.123301	-1.84543	0.0649747	0.26223	210.57	245.751	272.881	261.248	185.11	193.323	246.178	221.685
13190	Pus7	ENSMUSG00000057541	78697	193.661	-0.190987	0.103548	-1.84442	0.0651218	0.262683	214.62	216.536	204.14	202.401	173.33	184.388	177.148	199.517
14017	Rprml	ENSMUSG00000046215	104582	108.59	-0.379826	0.205956	-1.84421	0.0651524	0.262683	147.804	134.046	180.185	129.287	112.749	103.972	113.94	123.257
16706	Tpt1	ENSMUSG00000060126	22070	8916.12	0.076695	0.041588	1.84416	0.0651595	0.262683	7662.53	7457.6	7711.49	7634.16	7857.92	8209.74	7791.19	8268.87
17886	Zfp109	ENSMUSG00000074283	56869	20.5338	-0.522268	0.283441	-1.8426	0.0653878	0.263372	21.2595	24.9188	23.9552	31.2071	16.8282	18.6825	14.1386	21.2818
14759	Ski	ENSMUSG00000029050	20481	1309.93	-0.143	0.0776154	-1.84242	0.0654138	0.263399	1455.77	1480.52	1358.16	1560.36	1418.62	1166.44	1363.13	1356.72
18276	Zfyve27	ENSMUSG00000018820	319740	339.157	0.145266	0.078858	1.84213	0.0654564	0.263494	342.177	341.989	330.165	339.712	407.242	389.083	355.959	344.943
8175	Gtf2h5	ENSMUSG00000034345	66467	491.662	0.152888	0.0830209	1.84157	0.0655387	0.26367	479.857	489.783	483.27	427.092	477.92	511.738	521.464	579.042
16304	Tmc6	ENSMUSG00000025572	217353	208.295	0.262939	0.142779	1.84158	0.0655366	0.26367	147.804	183.884	179.143	212.209	234.753	229.876	221.227	182.669
12908	Prkdc	ENSMUSG00000022672	19090	211.205	-0.230932	0.125491	-1.84023	0.0657343	0.26438	257.139	275.825	256.217	248.766	207.828	243.685	227.049	205.724
1211	Ankrd13a	ENSMUSG00000041870	68420	693.836	0.129895	0.070611	1.83958	0.0658301	0.264456	602.353	630.703	607.212	632.168	732.867	613.273	699.444	661.509
3847	D830050J10Rik	ENSMUSG00000107994	NA	178.613	0.210098	0.114205	1.83966	0.0658187	0.264456	187.286	157.246	211.431	174.76	219.608	202.258	206.257	214.592
13639	Rgp1	ENSMUSG00000028468	242406	705.024	0.13751	0.0747433	1.83976	0.0658032	0.264456	676.255	713.193	694.701	601.852	800.18	680.693	726.889	746.637
10008	Lztfl1	ENSMUSG00000025245	93730	146.614	0.206054	0.112046	1.83902	0.0659119	0.264707	133.631	137.483	136.44	139.986	143.04	151.897	169.663	167.594
9695	Lgals9	ENSMUSG00000001123	16859	574.263	0.21914	0.119194	1.83851	0.0659872	0.264854	541.611	499.235	543.679	507.339	573.841	612.461	627.919	619.833
17169	Ubl5	ENSMUSG00000084786	66177	510.654	0.165367	0.0899551	1.83833	0.0660143	0.264886	483.907	473.457	456.19	489.506	567.11	510.113	491.523	566.628
15480	Sptlc2	ENSMUSG00000021036	20773	533.829	-0.146125	0.0795103	-1.83781	0.066091	0.265058	543.636	582.584	533.264	546.571	523.357	482.496	469.9	519.631
16692	Tpm4	ENSMUSG00000031799	326618	3037.87	0.228884	0.124544	1.83777	0.0660958	0.265058	2667.56	2756.54	2632.99	2834.5	3379.1	2984.33	3254.37	3147.05
14191	Rtn4rl1	ENSMUSG00000045287	237847	499.667	0.170028	0.0925276	1.83759	0.066123	0.26509	566.92	523.295	558.26	524.28	658.823	574.284	558.058	652.642
594	Aak1	ENSMUSG00000057230	269774	490.137	-0.126294	0.068742	-1.83722	0.0661769	0.265229	547.685	546.495	517.641	562.62	505.687	520.673	502.335	463.766
8691	Huwe1	ENSMUSG00000025261	59026	2501.65	-0.121652	0.0662286	-1.83685	0.0662328	0.265375	2767.79	2778.88	2720.48	2716.8	2536.01	2550.57	2417.7	2591.95
1613	Asxl2	ENSMUSG00000037486	75302	300.824	-0.158402	0.0862581	-1.83637	0.0663033	0.265581	308.769	349.722	311.418	335.254	288.603	284.299	286.93	312.133
6356	Gm15542	ENSMUSG00000083396	NA	448.957	-0.237859	0.129573	-1.83571	0.0664008	0.265739	496.055	466.583	520.765	458.299	417.339	401.268	401.702	425.636
15485	Sqor	ENSMUSG00000005803	59010	1284.36	-0.107617	0.0586222	-1.83578	0.0663906	0.265739	1553.97	1416.93	1432.1	1480.11	1358.03	1383.32	1258.33	1460.46
18025	Zfp462	ENSMUSG00000060206	242466	148.119	0.268351	0.146184	1.83571	0.0664003	0.265739	118.446	161.543	158.313	149.794	225.498	166.518	151.366	165.821
10523	Mlph	ENSMUSG00000026303	171531	39.0007	0.815378	0.444516	1.8343	0.0666088	0.266106	11.1359	19.7632	27.0798	10.6996	16.8282	34.9281	32.4356	36.3564
11706	Oip5	ENSMUSG00000072980	70645	15.7629	-0.618406	0.337113	-1.83442	0.0665924	0.266106	16.1977	16.3261	23.9552	18.7243	17.6696	12.9965	8.31681	9.75416
12125	Pds5b	ENSMUSG00000034021	100710	376.854	-0.16576	0.0903499	-1.83464	0.0665583	0.266106	404.943	389.249	421.82	452.949	368.537	373.65	398.375	346.716
12861	Prelid1	ENSMUSG00000021486	66494	961.15	0.143159	0.0780449	1.83432	0.066607	0.266106	932.381	872.158	908.215	884.5	1003.8	1030.79	969.74	966.549
12899	Prkch	ENSMUSG00000021108	18755	411.555	0.285218	0.155443	1.83487	0.0665242	0.266106	325.979	400.419	328.082	294.239	372.744	380.96	477.385	413.222
17399	Vdac1	ENSMUSG00000020402	22333	2028.24	0.0928742	0.0506269	1.83448	0.0665822	0.266106	1808.07	1666.98	1706.03	1828.74	1870.45	1895.06	1924.51	1784.12
2321	Cap1	ENSMUSG00000028656	12331	1623.7	0.140819	0.0767838	1.83397	0.0666589	0.266151	1448.68	1471.93	1463.35	1588.89	1689.55	1631.88	1619.28	1645.79
13070	Psme3ip1	ENSMUSG00000031774	102122	287.838	0.178941	0.0975685	1.834	0.0666536	0.266151	289.534	263.796	230.178	263.923	306.273	310.292	294.415	274.89
13993	Rpl7l1	ENSMUSG00000063888	66229	486.869	0.173558	0.09467	1.83329	0.0667587	0.266473	464.672	412.449	427.028	419.959	489.7	498.741	506.494	447.805
13486	Rbm27	ENSMUSG00000024491	225432	245.071	-0.194462	0.106098	-1.83285	0.0668254	0.266584	267.262	242.314	244.76	271.948	200.255	229.064	237.861	229.666
13528	Rc3h2	ENSMUSG00000075376	319817	219.719	-0.25452	0.138856	-1.83298	0.0668061	0.266584	208.546	262.077	233.303	251.44	183.427	184.388	217.069	217.252
15288	Snx19	ENSMUSG00000031993	102607	513.951	-0.143664	0.0784432	-1.83143	0.0670357	0.267345	574.007	551.651	520.765	641.084	553.647	538.543	518.137	461.106
8919	Il17d	ENSMUSG00000050222	239114	54.4589	0.3869	0.211299	1.83105	0.0670931	0.267383	41.5067	54.1339	52.0765	44.5816	77.4096	50.3615	71.5246	52.3178
13688	Rhot2	ENSMUSG00000025733	214952	383.39	0.157735	0.0861481	1.83098	0.0671035	0.267383	368.498	347.145	339.539	305.83	418.18	363.09	385.9	349.376
17888	Zfp110	ENSMUSG00000058638	65020	386.672	-0.169921	0.0927997	-1.83106	0.0670921	0.267383	391.782	417.605	385.366	427.092	339.088	366.339	362.613	375.092
8240	H2-Eb1	ENSMUSG00000060586	14969	998.441	-0.187735	0.102563	-1.83043	0.0671853	0.267561	1003.25	971.833	1017.58	1019.14	865.81	897.572	911.522	846.839
8924	Il17re	ENSMUSG00000043088	57890	67.7634	0.418856	0.228831	1.83042	0.0671871	0.267561	35.4325	69.6008	55.2011	73.1139	87.5066	72.2931	74.8513	78.92
9036	Ints6	ENSMUSG00000035161	18130	222.363	-0.221674	0.121121	-1.83019	0.0672219	0.267622	223.731	207.084	236.427	264.815	179.22	203.883	191.287	225.232
17902	Zfp141	ENSMUSG00000092416	434178	56.5553	-0.38726	0.211613	-1.83004	0.0672433	0.267629	55.6797	70.4601	69.7825	75.7888	46.2775	49.5492	58.2177	54.0913
5495	Fv1	ENSMUSG00000070583	14349	27.5262	-0.499101	0.272807	-1.8295	0.067325	0.267877	35.4325	31.793	32.2874	31.2071	27.7665	26.8053	21.6237	15.9614
10426	Mgll	ENSMUSG00000033174	23945	14446.2	0.122987	0.0672367	1.82916	0.0673755	0.267907	14494.9	15024.3	14792.9	14634.4	16280.4	15236.8	15904.2	16771.8
13328	Rac1	ENSMUSG00000001847	19353	2599.75	0.0900777	0.0492481	1.82906	0.067391	0.267907	2472.18	2576.95	2515.3	2712.35	2748.04	2689.47	2816.9	2687.71
16940	Tspan9	ENSMUSG00000030352	109246	528.659	0.183866	0.100522	1.82912	0.0673817	0.267907	480.87	464.865	505.142	530.521	599.925	503.615	608.79	538.252
15181	Smpd1	ENSMUSG00000037049	20597	860.343	0.151045	0.0825872	1.82892	0.067412	0.267913	849.368	841.224	825.934	773.046	945.744	966.616	882.413	856.593
8302	Hacd2	ENSMUSG00000035376	70757	2120.86	-0.115917	0.063413	-1.82797	0.0675537	0.268321	2584.55	2508.21	2548.63	2296.85	2158.21	2134.68	2391.91	2485.54
10060	Mal2	ENSMUSG00000024479	105853	15.5057	-0.881797	0.482654	-1.82697	0.0677036	0.268839	31.3831	18.0446	26.0383	16.0494	15.9868	10.5597	16.6336	6.20719
14983	Slc39a14	ENSMUSG00000022094	213053	149.56	-0.228119	0.12491	-1.82627	0.0678091	0.26918	135.656	145.216	138.524	165.844	113.59	127.528	121.425	138.332
17700	Xrcc5	ENSMUSG00000026187	22596	120.391	-0.264448	0.14482	-1.82605	0.0678426	0.269235	138.693	93.6603	115.61	122.154	81.6167	95.8493	103.128	109.956
7906	Gng10	ENSMUSG00000038607	14700	200.626	0.207168	0.113463	1.82587	0.0678694	0.269263	215.632	168.417	196.849	206.859	236.436	249.371	205.425	216.365
3100	Chsy1	ENSMUSG00000032640	269941	175.863	-0.244676	0.134041	-1.82539	0.0679425	0.269408	172.101	206.225	167.686	248.766	159.868	144.586	191.287	177.348
18121	Zfp7	ENSMUSG00000033669	223669	17.6476	0.72776	0.398692	1.82537	0.067945	0.269408	12.1483	12.889	10.4153	8.91633	20.1938	13.8088	17.4653	22.1685
11853	Pak1ip1	ENSMUSG00000038683	68083	377.05	0.185187	0.101463	1.82516	0.0679765	0.269455	315.856	300.744	303.085	344.17	331.515	319.227	351.801	436.277
8995	Inhbb	ENSMUSG00000037035	16324	517.977	-0.240171	0.131619	-1.82474	0.0680402	0.26963	695.49	647.03	675.953	602.744	634.423	587.28	541.424	454.899
13506	Rbm6	ENSMUSG00000032582	19654	359.193	-0.176815	0.0969187	-1.82436	0.0680972	0.269778	423.165	366.049	431.194	361.111	350.026	346.032	344.316	356.47
10720	Mrps11	ENSMUSG00000030611	67994	130.759	0.264295	0.145017	1.82251	0.0683775	0.27081	143.755	104.831	117.693	111.454	127.053	148.648	138.059	158.727
14441	Secisbp2l	ENSMUSG00000035093	70354	1158.47	-0.127428	0.0699378	-1.82202	0.0684525	0.271029	1325.18	1312.96	1234.21	1377.57	1161.99	1124.2	1237.54	1284.89
14957	Slc35f6	ENSMUSG00000029175	74919	217.518	0.197604	0.108471	1.82172	0.0684979	0.271131	183.237	175.291	184.351	190.809	192.683	221.753	212.079	214.592
5301	Fibp	ENSMUSG00000024911	58249	250.745	0.186018	0.102154	1.82096	0.0686124	0.27135	219.682	229.425	215.597	197.051	265.044	219.316	242.851	253.608
8127	Gsdme	ENSMUSG00000029821	54722	96.5098	0.336318	0.184677	1.82112	0.0685888	0.27135	60.7415	109.986	85.4055	78.4637	90.8722	90.1634	115.604	127.691
13117	Ptgr1	ENSMUSG00000028378	67103	82.4319	0.55315	0.30375	1.82107	0.0685962	0.27135	82.001	73.8971	59.3672	58.8478	100.128	82.0405	133.069	86.9007
4887	Eva1a	ENSMUSG00000035104	232146	34.5333	0.44972	0.247038	1.82045	0.068691	0.271504	30.3707	29.2151	32.2874	25.8573	37.8634	42.2387	50.7325	29.2625
11013	Nabp2	ENSMUSG00000025374	69917	468.594	0.144586	0.0794411	1.82005	0.0687521	0.271575	402.918	396.982	449.941	427.984	455.202	484.12	447.444	466.426
14126	Rras2	ENSMUSG00000055723	66922	392.635	0.250429	0.137603	1.81994	0.0687682	0.271575	297.633	328.241	404.114	367.353	466.141	411.015	377.583	407.015
16479	Tmem41a	ENSMUSG00000022856	66664	65.2048	0.387159	0.212708	1.82014	0.0687372	0.271575	49.6055	47.2598	73.9487	65.9808	71.5198	67.4194	97.3067	72.7128
4081	Dhx30	ENSMUSG00000032480	72831	478.581	-0.146191	0.0803459	-1.81952	0.0688319	0.271697	540.599	482.909	531.181	486.831	463.616	461.376	458.256	459.332
12354	Pik3r3	ENSMUSG00000028698	18710	194.809	-0.255308	0.140319	-1.81948	0.0688386	0.271697	213.607	170.135	194.766	171.193	137.15	164.081	153.861	172.028
18075	Zfp607a	ENSMUSG00000020420	545938	27.459	-0.507936	0.279313	-1.81852	0.0689848	0.272196	29.3584	34.3708	45.8273	20.5076	20.1938	27.6176	16.6336	26.6023
3463	Cox7a2l	ENSMUSG00000024248	20463	1108.58	0.129989	0.0714921	1.81824	0.0690282	0.272284	850.38	974.411	1012.37	971.88	1147.68	1013.73	1020.47	986.944
13599	Retreg3	ENSMUSG00000017802	67998	620.886	0.127343	0.070045	1.81802	0.0690607	0.272284	621.588	579.147	646.79	602.744	705.101	643.328	658.691	666.83
17122	Ubb-ps	ENSMUSG00000044285	NA	4787.18	0.14419	0.079313	1.81798	0.0690667	0.272284	4946.38	5430.58	5481.58	4271.81	5346.31	5757.46	5274.52	5866.68
9041	Intu	ENSMUSG00000060798	380614	42.1525	-0.457996	0.251957	-1.81775	0.0691019	0.272345	49.6055	42.1042	42.7028	37.4486	32.815	34.1159	19.1287	39.0166
4550	Eftud2	ENSMUSG00000020929	20624	576.883	0.126663	0.0696945	1.8174	0.0691557	0.272479	535.537	583.444	577.008	560.837	626.008	616.522	592.988	629.587
8091	Grhpr	ENSMUSG00000035637	76238	433.792	-0.186176	0.102474	-1.81681	0.0692455	0.272677	543.636	446.82	499.935	510.014	499.797	443.506	379.246	434.504
13205	Pxk	ENSMUSG00000033885	218699	407.706	-0.138486	0.0762242	-1.81683	0.0692436	0.272677	450.499	449.398	439.526	408.368	390.414	411.015	366.771	419.429
9113	Isoc1	ENSMUSG00000024601	66307	1567.4	0.122557	0.0674668	1.81655	0.0692865	0.272682	1637.99	1576.76	1494.6	1535.39	1650.84	1821.14	1754.85	1570.42
17397	Vcpip1	ENSMUSG00000045210	70675	357.573	-0.183846	0.101202	-1.81662	0.0692757	0.272682	359.387	396.123	412.446	432.442	332.357	389.896	355.959	330.755
4761	Epas1	ENSMUSG00000024140	13819	5839.37	-0.231145	0.127258	-1.81635	0.0693167	0.272722	6367.73	6238.29	6461.66	6220.03	5680.35	4682.81	5706.16	5474.74
9111	Ism1	ENSMUSG00000074766	319909	105.783	0.348652	0.191995	1.81594	0.0693791	0.27289	108.322	69.6008	82.2809	82.9218	95.9206	129.965	81.5047	128.578
13313	Rab9	ENSMUSG00000079316	56382	388.902	0.165064	0.0909615	1.81466	0.0695763	0.273509	386.721	409.012	357.245	378.944	468.665	410.203	437.464	402.581
15556	Ssh3	ENSMUSG00000034616	245857	168.59	0.227892	0.125583	1.81468	0.0695728	0.273509	156.915	151.231	167.686	148.903	172.489	199.009	174.653	184.442
8694	Hyal2	ENSMUSG00000010047	15587	369.338	-0.228393	0.125882	-1.81434	0.0696246	0.273542	417.091	421.042	388.491	405.693	376.951	360.653	342.653	313.02
16172	Thnsl2	ENSMUSG00000054474	232078	193.871	0.232631	0.128236	1.81409	0.0696644	0.273621	179.187	207.084	210.389	167.627	215.401	228.251	245.346	208.384
17917	Zfp202	ENSMUSG00000025602	80902	30.2227	-0.422463	0.232916	-1.8138	0.0697083	0.273714	36.4449	42.1042	35.412	30.3155	26.0837	26.8053	29.1088	25.7155
13304	Rab5c	ENSMUSG00000019173	19345	1591.69	0.110467	0.0609125	1.81353	0.0697498	0.273799	1433.5	1447.87	1580	1439.99	1553.24	1566.08	1576.87	1673.28
1427	Arhgap24	ENSMUSG00000057315	231532	454.194	0.244393	0.13481	1.81287	0.0698524	0.274035	524.401	421.042	500.976	413.718	527.564	512.55	590.493	571.062
11596	Nudt18	ENSMUSG00000045211	213484	850.063	-0.16035	0.0884567	-1.81275	0.0698697	0.274035	946.554	852.395	907.173	829.218	767.365	744.051	789.265	861.913
12859	Prdx6	ENSMUSG00000026701	11758	3084.26	-0.148857	0.0821088	-1.81292	0.0698434	0.274035	3285.1	3139.77	3090.22	2755.15	2710.18	2833.24	2648.07	2874.82
17960	Zfp329	ENSMUSG00000057894	67230	46.9328	-0.445368	0.245733	-1.8124	0.0699237	0.274169	45.5561	54.9932	43.7443	52.6063	26.0837	38.1773	38.2573	42.5636
15748	Sun1	ENSMUSG00000036817	77053	707.173	-0.106715	0.0588986	-1.81185	0.0700094	0.274427	826.084	769.046	795.729	790.878	769.889	735.928	741.028	705.847
5005	Fam135a	ENSMUSG00000026153	68187	208.513	-0.230918	0.127467	-1.81159	0.0700491	0.274504	194.373	257.781	199.974	242.524	186.793	186.825	189.623	201.29
3121	Ciita	ENSMUSG00000022504	12265	72.6069	-0.338011	0.186635	-1.81108	0.0701278	0.274599	86.0504	61.8674	72.9071	72.2222	65.6299	56.8598	63.2077	45.2238
11224	Nek6	ENSMUSG00000026749	59126	439.456	-0.266589	0.147239	-1.81058	0.0702056	0.274599	474.796	473.457	527.014	480.59	403.035	431.322	416.672	374.205
11335	Nkap	ENSMUSG00000016409	67050	186.208	-0.197401	0.10899	-1.81118	0.0701135	0.274599	174.125	212.239	206.223	234.499	183.427	188.45	159.683	191.536
11821	P4htm	ENSMUSG00000006675	74443	22.9796	0.499697	0.275948	1.81084	0.0701659	0.274599	18.2224	15.4668	15.623	29.4239	26.9251	32.4913	26.6138	25.7155
12437	Pla2r1	ENSMUSG00000054580	18779	128.938	0.271446	0.149917	1.81063	0.0701976	0.274599	99.211	125.453	134.357	122.154	140.515	125.904	158.019	156.953
14889	Slc25a46	ENSMUSG00000024259	67453	651.368	0.127631	0.0704936	1.81053	0.0702131	0.274599	581.093	577.429	575.966	617.01	599.083	612.461	710.256	648.208
16152	Thap1	ENSMUSG00000037214	73754	67.6102	-0.330015	0.182238	-1.8109	0.0701566	0.274599	72.8897	75.6157	74.9902	83.8135	64.7885	70.6686	54.8909	54.0913
17046	Tulp2	ENSMUSG00000023467	56734	15.1925	1.32566	0.73247	1.80985	0.0703188	0.274934	3.03707	1.71854	4.16612	6.24143	12.6211	8.12282	7.48513	9.75416
16747	Trappc8	ENSMUSG00000033382	75964	630.065	0.15267	0.0843686	1.80956	0.0703635	0.27503	580.081	636.718	539.513	592.936	582.255	652.263	712.751	666.83
11473	Nr1i3	ENSMUSG00000005677	12355	15.6004	0.652042	0.36047	1.80887	0.0704718	0.275375	11.1359	12.0298	7.29071	8.91633	15.9868	18.6825	14.9703	12.4144
4597	Eif2s1	ENSMUSG00000021116	13665	533.882	0.191989	0.106179	1.80816	0.070581	0.275697	484.919	444.242	431.194	469.89	421.546	527.984	555.563	586.136
14897	Slc26a11	ENSMUSG00000039908	268512	95.7263	0.302505	0.16732	1.80795	0.0706145	0.275697	90.0998	85.9269	111.444	71.3306	116.114	120.218	82.3364	122.37
15888	Taf9	ENSMUSG00000052293	108143	327.15	0.155632	0.0860818	1.80796	0.070613	0.275697	276.374	274.107	284.338	276.406	303.749	302.169	296.91	335.188
14500	Septin11	ENSMUSG00000058013	52398	376.879	0.229885	0.127163	1.8078	0.0706381	0.275711	312.818	326.522	343.705	299.589	411.449	343.595	384.237	364.451
607	Abat	ENSMUSG00000057880	268860	294.461	-0.333503	0.184553	-1.80709	0.0707488	0.275979	424.178	489.783	420.778	353.087	327.308	354.155	290.257	367.998
1573	Asb13	ENSMUSG00000033781	142688	148.089	-0.216741	0.119977	-1.80653	0.0708358	0.275979	168.051	164.12	174.977	175.652	156.502	149.46	148.039	133.011
5573	Galnt11	ENSMUSG00000038072	231050	212.749	-0.181037	0.100224	-1.80633	0.0708667	0.275979	240.941	246.61	238.51	259.465	233.912	225.002	192.95	218.139
9098	Irx3	ENSMUSG00000031734	16373	123.408	0.410857	0.227454	1.80633	0.0708674	0.275979	80.9886	112.564	81.2394	96.2963	120.322	98.2862	144.712	131.238
9487	Klhl33	ENSMUSG00000090799	546611	39.5101	0.427977	0.236873	1.80678	0.0707969	0.275979	48.5932	35.23	30.2044	46.3649	67.3127	42.2387	51.5642	54.978
10189	Masp2	ENSMUSG00000028979	17175	14.8303	-0.749069	0.414533	-1.80702	0.0707595	0.275979	12.1483	18.9039	18.7475	12.4829	12.6211	4.06141	13.3069	7.09394
13628	Rfx7	ENSMUSG00000037674	319758	208.79	-0.170272	0.0942617	-1.80638	0.0708592	0.275979	229.805	226.847	229.137	209.534	198.573	198.197	199.603	198.63
16797	Trim35	ENSMUSG00000022043	66854	926.872	-0.124507	0.0689276	-1.80634	0.0708651	0.275979	1016.41	995.893	1059.24	982.579	992.863	914.63	896.552	913.344
10891	Mvd	ENSMUSG00000006517	192156	62.3881	0.427152	0.23652	1.80599	0.0709203	0.276107	76.9392	46.4005	42.7028	40.1235	67.3127	65.7949	73.1879	70.0526
12079	Pde4a	ENSMUSG00000032177	18577	109.086	0.280179	0.155249	1.80471	0.0711207	0.276809	105.285	108.268	104.153	76.6804	123.687	134.839	116.435	102.862
9122	Itga1	ENSMUSG00000042284	109700	831.692	0.227817	0.126284	1.804	0.0712319	0.277163	658.032	859.269	731.154	722.222	873.383	799.286	883.245	924.872
11725	Ophn1	ENSMUSG00000031214	94190	570.995	0.176719	0.0979775	1.80367	0.0712834	0.277207	634.748	629.844	588.465	505.556	633.581	730.242	578.018	723.581
15981	Tbx18	ENSMUSG00000032419	76365	33.6575	-0.491424	0.272449	-1.80373	0.0712738	0.277207	31.3831	34.3708	62.4918	54.3896	30.2907	37.365	28.2772	33.6962
13072	Psmf1	ENSMUSG00000032869	228769	261.774	0.169856	0.0941817	1.80349	0.0713112	0.277236	238.916	275.825	249.967	224.691	281.872	273.739	269.465	289.078
3596	Csgalnact2	ENSMUSG00000042042	78752	414.466	-0.232315	0.128857	-1.8029	0.0714045	0.27752	400.894	449.398	455.149	611.66	396.304	389.896	452.434	394.6
12580	Pnisr	ENSMUSG00000028248	66625	374.754	-0.33832	0.187689	-1.80256	0.0714571	0.277646	382.671	444.242	437.443	373.594	267.568	337.91	330.177	360.017
2336	Capns1	ENSMUSG00000001794	12336	3018.24	0.117908	0.0654361	1.80188	0.071565	0.277987	3041.12	2821.84	2957.95	2749.8	3250.36	3183.34	2997.38	3122.22
3938	Dcun1d3	ENSMUSG00000048787	233805	297.865	-0.317535	0.17628	-1.80131	0.0716539	0.278254	266.25	464.865	335.373	417.284	272.617	248.558	319.365	352.037
1500	Arl4d	ENSMUSG00000034936	80981	172.532	0.274392	0.152375	1.80076	0.0717406	0.278511	146.792	158.106	147.897	153.361	190.158	205.507	179.643	157.84
2973	Cfap300	ENSMUSG00000053070	234912	26.0166	-0.494282	0.274585	-1.8001	0.0718443	0.27875	26.3213	21.4817	29.1629	26.749	14.304	19.4948	16.6336	23.0553
10442	Mical3	ENSMUSG00000051586	194401	964.791	-0.11343	0.063017	-1.79999	0.0718629	0.27875	1137.89	1117.91	1168.6	1184.09	1142.63	1087.65	1037.94	990.491
17881	Zfp1	ENSMUSG00000055835	22640	67.0369	-0.354732	0.197057	-1.80015	0.0718371	0.27875	78.9639	65.3044	78.1148	78.4637	47.9603	82.0405	57.386	46.9973
9082	Irf2bpl	ENSMUSG00000034168	238330	853.441	0.166408	0.0924588	1.79981	0.0718914	0.278782	898.973	873.877	834.266	933.539	1084.58	884.576	992.195	1013.55
14043	Rps17	ENSMUSG00000061787	20068	1947.09	0.119997	0.0666833	1.79951	0.0719385	0.278873	1739.23	1593.08	1815.39	1649.52	1967.21	1848.75	1777.3	1789.45
17338	Usp48	ENSMUSG00000043411	170707	520.882	-0.166373	0.0924602	-1.7994	0.0719553	0.278873	552.747	554.229	560.343	584.911	522.515	518.236	439.128	527.611
1669	Atp13a2	ENSMUSG00000036622	74772	533.051	0.151498	0.0842145	1.79895	0.072026	0.278911	449.487	477.754	490.561	493.073	539.343	501.991	513.979	568.402
8062	Gps2	ENSMUSG00000023170	56310	435.727	0.148919	0.0827707	1.79918	0.0719902	0.278911	367.486	417.605	409.321	400.343	425.753	415.889	474.89	453.125
11022	Naf1	ENSMUSG00000014907	234344	133.818	-0.230143	0.127927	-1.79902	0.0720162	0.278911	113.384	146.076	146.856	148.011	129.577	103.16	127.247	113.503
1502	Arl5b	ENSMUSG00000017418	75869	267.231	-0.282086	0.156877	-1.79814	0.0721554	0.279254	242.966	307.618	319.75	334.362	231.388	230.688	268.633	260.702
10849	Mtmr4	ENSMUSG00000018401	170749	300.967	-0.187828	0.104454	-1.7982	0.0721459	0.279254	333.066	323.085	340.58	315.638	265.885	322.476	270.296	292.625
15209	Snapc2	ENSMUSG00000011837	102209	115.414	0.28406	0.158026	1.79755	0.0722487	0.279537	107.31	88.5047	122.901	83.8135	136.308	118.593	107.287	125.917
14499	Septin10	ENSMUSG00000019917	103080	349.847	-0.145947	0.0812063	-1.79724	0.0722975	0.279568	363.436	371.204	390.574	410.151	336.564	363.09	329.346	359.13
14604	Sft2d1	ENSMUSG00000073468	106489	221.012	0.206264	0.11476	1.79735	0.0722794	0.279568	234.867	181.306	187.475	205.967	242.326	243.685	232.871	213.705
17775	Zbtb22	ENSMUSG00000051390	81630	284.651	-0.163364	0.0909049	-1.79709	0.0723218	0.279583	309.781	299.026	332.248	300.48	275.982	298.92	271.128	260.702
1930	Bccip	ENSMUSG00000030983	66165	457.12	0.116533	0.0648561	1.79679	0.0723685	0.279685	424.178	426.197	430.152	443.141	450.154	477.622	480.712	460.219
4665	Elmo3	ENSMUSG00000014791	234683	135.822	0.250264	0.139336	1.79612	0.0724757	0.280021	121.483	143.498	137.482	143.553	137.15	187.637	163.841	161.387
12362	Pim1	ENSMUSG00000024014	18712	381.102	0.180676	0.100618	1.79567	0.0725476	0.28022	320.917	311.055	295.795	307.613	349.185	326.538	350.138	375.092
15913	Tapt1	ENSMUSG00000046985	231225	471.014	-0.148223	0.0825606	-1.79532	0.0726026	0.280353	469.734	537.902	544.72	547.462	499.797	461.376	448.276	486.821
8433	Hgsnat	ENSMUSG00000037260	52120	580.774	-0.137614	0.0766988	-1.79422	0.0727788	0.280955	698.527	595.473	635.334	572.428	593.193	577.533	534.771	565.741
14253	Saa3	ENSMUSG00000040026	20210	20.3158	-0.829636	0.462685	-1.79309	0.0729588	0.281571	48.5932	26.6373	37.4951	29.4239	8.41409	30.0545	19.1287	22.1685
8485	Hmg20b	ENSMUSG00000020232	15353	339.778	0.162532	0.0906536	1.79289	0.0729907	0.281615	288.522	291.292	307.251	299.589	344.136	340.346	296.91	346.716
13649	Rgs19	ENSMUSG00000002458	56470	194.431	0.216535	0.1208	1.79251	0.0730512	0.281711	174.125	156.387	184.351	181.001	199.414	174.641	204.594	229.666
14206	Rundc3b	ENSMUSG00000040570	242819	16.9529	-0.601445	0.335539	-1.79248	0.0730567	0.281711	35.4325	24.0595	15.623	19.6159	13.4625	15.4334	15.8019	17.7348
4687	Emb	ENSMUSG00000021728	13723	54.8319	0.563258	0.314381	1.79164	0.0731904	0.282147	56.692	37.8078	39.5782	57.0645	31.1321	57.6721	100.633	93.1079
9572	Kxd1	ENSMUSG00000055553	75620	335.495	0.161303	0.0900649	1.79097	0.0732986	0.282248	278.398	282.7	305.168	279.973	316.37	301.357	308.554	355.584
9757	Llgl2	ENSMUSG00000020782	217325	140.802	0.218289	0.12187	1.79116	0.0732677	0.282248	144.767	122.016	115.61	119.479	141.357	147.023	158.019	136.558
13697	Ric8a	ENSMUSG00000025485	101489	412.592	0.138168	0.0771403	1.79112	0.0732739	0.282248	405.955	384.953	405.155	410.151	486.335	420.762	413.345	446.918
3462	Cox7a2	ENSMUSG00000032330	12866	873.599	0.141733	0.0791697	1.79025	0.0734139	0.282534	735.984	726.082	694.701	745.405	740.44	810.658	805.899	845.952
15800	Sympk	ENSMUSG00000023118	68188	798.399	-0.12986	0.0725339	-1.79034	0.0734	0.282534	871.64	770.764	803.02	850.618	844.775	713.996	719.404	733.336
5499	Fxyd1	ENSMUSG00000036570	56188	608.07	-0.16049	0.0896755	-1.78968	0.0735061	0.28273	662.082	616.096	703.033	675.858	635.264	559.663	601.305	579.929
9227	Kank1	ENSMUSG00000032702	107351	1142.85	0.12209	0.0682187	1.78969	0.0735037	0.28273	1162.19	1233.05	1348.78	1272.36	1418.62	1467.79	1321.54	1249.42
17934	Zfp267	ENSMUSG00000033883	241944	152.217	-0.262477	0.146681	-1.78944	0.0735435	0.282795	146.792	201.928	153.105	205.967	130.418	138.9	159.683	163.161
16251	Tlcd3b	ENSMUSG00000058966	68952	169.49	0.287773	0.160834	1.78925	0.0735741	0.282833	153.878	148.654	168.728	138.203	225.498	168.955	186.297	162.274
8533	Hnrnpl	ENSMUSG00000015165	15388	1736.99	0.115557	0.0646002	1.7888	0.0736475	0.283036	1756.44	1711.66	1687.28	1631.69	1952.07	1769.15	1762.33	1869.25
6228	Gm14057	ENSMUSG00000089662	NA	13.8648	0.768535	0.429697	1.78855	0.0736875	0.283111	4.04943	9.45196	13.5399	10.6996	24.4009	10.5597	9.14849	20.3951
17218	Ugp2	ENSMUSG00000001891	216558	1436.63	-0.118417	0.0662152	-1.78836	0.0737176	0.283147	1147	1075.8	1008.2	1103.84	915.453	1051.91	1033.78	992.264
3942	Dda1	ENSMUSG00000074247	66498	572.538	0.146933	0.0822059	1.78738	0.073876	0.283618	537.562	541.339	558.26	532.305	650.409	552.352	616.276	582.589
17686	Xpnpep1	ENSMUSG00000025027	170750	487.025	0.165617	0.0926609	1.78735	0.0738814	0.283618	418.104	482.909	461.398	427.092	478.762	472.748	505.662	551.553
17531	Washc1	ENSMUSG00000024101	68767	327.852	0.176643	0.0988404	1.78715	0.073913	0.28366	320.917	303.322	330.165	297.805	406.401	339.534	350.138	317.454
11795	Oxr1	ENSMUSG00000022307	170719	808.898	-0.144709	0.0809924	-1.7867	0.0739857	0.28378	898.973	945.196	887.384	900.549	726.136	835.839	907.364	816.689
13364	Ralb	ENSMUSG00000004451	64143	479.665	0.127842	0.0715478	1.78681	0.0739684	0.28378	442.4	446.82	462.44	511.797	535.136	506.052	489.028	507.216
15558	Sspn	ENSMUSG00000030255	16651	896.999	-0.102014	0.0571194	-1.78598	0.0741029	0.284151	1109.54	1093.85	1023.82	1076.2	1073.64	1001.54	973.898	961.228
15224	Snhg14	ENSMUSG00000100826	16353	15.6204	-0.700989	0.392793	-1.78463	0.0743217	0.28491	12.1483	27.4966	21.8721	21.3992	10.9383	17.8702	10.8119	11.5276
1262	Anp32e	ENSMUSG00000015749	66471	642.177	-0.124967	0.0700513	-1.78394	0.0744341	0.285262	686.378	671.089	649.915	715.981	567.11	660.386	608.79	662.396
8624	Hsbp1	ENSMUSG00000031839	68196	1088.37	0.133841	0.0750703	1.78288	0.0746056	0.285839	1095.37	1021.67	1098.81	1044.99	1102.25	1187.56	1148.55	1235.23
13140	Ptpn11	ENSMUSG00000043733	19247	2572.53	0.0867108	0.0486597	1.78199	0.0747516	0.286319	2633.14	2721.31	2581.95	2668.66	2949.14	2695.15	2832.71	2787.92
2996	Cfh	ENSMUSG00000026365	12628	1902.24	-0.330495	0.18554	-1.78126	0.0748699	0.286608	2095.58	1670.42	1765.39	2144.38	1343.73	1946.23	1361.46	1452.48
8992	Ing5	ENSMUSG00000026283	66262	217.357	-0.175142	0.0983212	-1.78133	0.0748593	0.286608	223.731	260.359	241.635	259.465	236.436	229.064	214.574	193.31
11702	Ogfrl1	ENSMUSG00000026158	70155	107.992	-0.269123	0.151096	-1.78114	0.0748898	0.286608	101.236	140.92	119.776	103.429	90.0308	98.2862	91.4849	107.296
6126	Gm13165	ENSMUSG00000086654	NA	124.671	-0.267221	0.150067	-1.78068	0.0749641	0.286784	151.854	150.372	132.274	156.927	122.846	119.406	125.584	124.144
14880	Slc25a37	ENSMUSG00000034248	67712	108.461	-0.271204	0.15231	-1.7806	0.0749775	0.286784	90.0998	107.409	105.195	106.996	75.7268	86.1019	98.97	78.92
4561	Egr1	ENSMUSG00000038418	13653	10972.6	-0.107186	0.0602025	-1.78043	0.0750057	0.286812	14271.2	14277.6	13760.7	13628.6	13855.5	13142.7	12239	12695.5
18231	Zfp955b	ENSMUSG00000096910	100043468	85.4702	-0.320928	0.180383	-1.77914	0.0752163	0.287538	77.9515	101.394	99.9869	109.671	61.4229	76.3546	84.8315	89.5609
1399	Arf4	ENSMUSG00000021877	11843	1837.25	0.0995253	0.055957	1.7786	0.0753047	0.287796	1806.05	1755.49	1707.07	1760.08	1725.73	1938.11	1941.97	1925.12
3028	Chd2	ENSMUSG00000078671	244059	479.899	-0.152873	0.085984	-1.77793	0.0754153	0.288058	513.265	540.48	541.596	502.881	499.797	477.622	462.415	446.918
4343	Dstn	ENSMUSG00000015932	56431	1987.8	0.107444	0.0604293	1.77801	0.0754024	0.288058	1902.22	1774.39	1699.78	1955.35	1858.67	1994.97	1967.76	2079.41
1328	Apcdd1	ENSMUSG00000071847	494504	2552.48	-0.111905	0.062961	-1.77738	0.0755063	0.288325	3000.63	3310.76	3191.25	3389.1	2992.89	2733.33	2981.58	3225.97
727	Acly	ENSMUSG00000020917	104112	7212.46	0.836445	0.470758	1.7768	0.0756005	0.288605	3904.66	2759.11	3274.57	3857.2	3867.96	6148.17	10801	3816.54
9148	Itgb5	ENSMUSG00000022817	16419	1881.38	0.143723	0.0809426	1.77561	0.0757972	0.289144	1954.86	2001.24	2042.44	1803.77	2197.76	2183.42	2168.19	2068.77
13705	Rilpl2	ENSMUSG00000029401	80291	161.931	-0.226991	0.127842	-1.77556	0.0758049	0.289144	189.311	158.965	148.939	165.844	129.577	133.214	131.406	172.915
18158	Zfp783	ENSMUSG00000072653	NA	39.1443	-0.399974	0.225341	-1.77497	0.0759027	0.289437	48.5932	42.1042	34.3705	43.69	34.4978	23.5562	40.7524	29.2625
10115	Map3k2	ENSMUSG00000024383	26405	327.094	-0.240574	0.135586	-1.77433	0.0760094	0.289763	351.288	412.449	294.753	375.377	274.299	311.916	331.841	297.059
8747	Ifi207	ENSMUSG00000073490	226691	170.396	-0.258177	0.145557	-1.77372	0.076109	0.290063	176.15	198.491	218.721	157.819	136.308	164.081	162.178	164.934
2626	Ccrl2	ENSMUSG00000043953	54199	62.9654	0.464668	0.262037	1.77329	0.07618	0.290172	57.7044	54.9932	43.7443	40.1235	77.4096	60.9212	68.1978	64.7322
3605	Csnk1g3	ENSMUSG00000073563	70425	237.235	-0.170818	0.0963217	-1.77341	0.0761608	0.290172	233.855	253.484	253.092	239.849	205.304	206.32	237.861	221.685
2882	Cenpb	ENSMUSG00000068267	12616	2690.27	-0.124488	0.0702416	-1.77229	0.0763471	0.290728	2875.1	2727.32	2732.98	2801.51	2743.84	2491.27	2594.01	2386.22
14925	Slc30a2	ENSMUSG00000028836	230810	14.5616	0.955975	0.539526	1.77188	0.0764145	0.290824	4.04943	3.43708	8.33224	9.80796	12.6211	12.1842	14.1386	10.6409
15249	Snrnp25	ENSMUSG00000040767	78372	44.7969	0.361367	0.203936	1.77196	0.0764008	0.290824	38.4696	36.0893	28.1213	30.3155	48.8017	41.4264	36.594	44.3371
4800	Eps8l1	ENSMUSG00000006154	67425	44.2848	-0.724862	0.409184	-1.77148	0.0764809	0.290996	58.7167	57.571	61.4503	57.0645	48.8017	68.2317	15.8019	8.86742
9335	Kctd10	ENSMUSG00000001098	330171	1272.7	0.131399	0.074196	1.77097	0.0765656	0.291238	1194.58	1284.61	1176.93	1306.24	1425.35	1351.64	1354.81	1306.17
13451	Rb1cc1	ENSMUSG00000025907	12421	472.657	-0.279532	0.157875	-1.77059	0.0766294	0.29139	550.722	557.666	465.564	625.035	383.683	441.882	494.018	493.029
17321	Usp31	ENSMUSG00000063317	76179	165.985	-0.24042	0.135794	-1.77048	0.076648	0.29139	152.866	175.291	163.52	185.46	126.211	129.153	164.673	154.293
12648	Polr2d	ENSMUSG00000024258	69241	138.405	0.220838	0.124754	1.7702	0.0766943	0.291485	139.705	119.438	148.939	129.287	155.661	165.706	154.693	148.086
17186	Ubtd2	ENSMUSG00000044949	327900	126.919	0.257104	0.14529	1.76959	0.0767946	0.291705	119.458	120.298	111.444	115.912	117.797	173.016	126.415	140.992
5677	Gdi1	ENSMUSG00000015291	14567	1155.5	0.117929	0.0666551	1.76924	0.0768541	0.291842	1191.54	1068.07	1235.26	1011.11	1219.2	1208.68	1233.38	1222.82
12985	Prrg3	ENSMUSG00000033361	208748	979.496	0.180206	0.101862	1.76912	0.0768731	0.291842	1004.26	1007.92	1097.77	946.022	1226.77	1155.88	1054.57	1157.2
1465	Arhgef28	ENSMUSG00000021662	110596	512.591	-0.171507	0.0969922	-1.76825	0.0770187	0.292314	503.142	669.371	534.305	591.152	498.956	475.185	530.612	539.139
12108	Pdk1	ENSMUSG00000006494	228026	523.696	0.336146	0.190128	1.768	0.077061	0.292393	410.005	369.486	407.238	454.733	486.335	510.926	603.8	470.86
17302	Usp12	ENSMUSG00000029640	22217	471.433	0.163174	0.0923337	1.76723	0.0771905	0.292804	449.487	432.212	412.446	497.531	536.819	461.376	515.642	493.915
2261	Cacnb1	ENSMUSG00000020882	12295	17.2921	0.589582	0.333741	1.76659	0.0772977	0.29313	13.1606	12.0298	16.6645	11.5912	17.6696	25.993	14.9703	21.2818
10932	Myl1	ENSMUSG00000061816	17901	229.489	0.175344	0.0992827	1.76611	0.0773774	0.293294	238.916	236.299	255.175	229.15	262.52	285.111	270.296	264.249
15150	Smg8	ENSMUSG00000020495	74133	112.833	-0.293009	0.165922	-1.76594	0.0774052	0.293294	128.569	136.624	112.485	130.178	108.542	69.8563	111.445	125.917
17759	Zbed4	ENSMUSG00000034333	223773	69.2749	-0.307588	0.174173	-1.766	0.0773963	0.293294	59.7291	76.4749	83.3224	92.7298	57.2158	64.1703	62.3761	69.1659
5537	Gabarap	ENSMUSG00000018567	56486	2329.48	0.122216	0.0692197	1.76562	0.0774595	0.293419	2199.85	2045.06	2000.78	2026.68	2297.89	2314.19	2090.85	2300.21
14989	Slc39a8	ENSMUSG00000053897	67547	328.689	0.693031	0.392544	1.76548	0.0774824	0.293425	139.705	246.61	230.178	479.698	488.859	490.619	484.87	308.586
2799	Cdip1	ENSMUSG00000004071	66626	667.159	-0.130397	0.0738659	-1.76533	0.077509	0.293445	715.737	752.72	781.148	713.306	707.625	696.126	668.671	633.134
6946	Gm33841	ENSMUSG00000121191	NA	52.1367	0.472317	0.267586	1.7651	0.0775463	0.293501	48.5932	54.9932	66.658	44.5816	76.5682	99.0985	64.8711	56.7515
15694	Stub1	ENSMUSG00000039615	56424	929.146	0.14673	0.0831338	1.76498	0.0775665	0.293501	837.22	810.291	915.505	754.321	916.295	990.172	873.265	889.402
10725	Mrps17	ENSMUSG00000034211	66258	218.149	0.207918	0.117814	1.76479	0.0775983	0.293541	218.669	186.461	178.102	211.317	230.546	244.497	192.118	250.948
1417	Arhgap12	ENSMUSG00000041225	75415	423.33	-0.21765	0.123393	-1.76388	0.0777526	0.294044	440.376	465.724	404.114	493.965	331.515	415.076	417.504	388.393
11520	Nsd1	ENSMUSG00000021488	18193	1032.54	-0.142776	0.0809742	-1.76323	0.0778619	0.294376	1158.14	1119.63	1143.6	1108.3	1087.94	995.858	1015.48	1002.91
263	4833422C13Rik	ENSMUSG00000074782	373852	14.4721	-0.650361	0.368992	-1.76254	0.0779786	0.294736	13.1606	19.7632	17.706	23.1824	9.2555	8.93511	14.9703	14.1879
10317	Med9	ENSMUSG00000061650	192191	276.4	0.163687	0.0928844	1.76227	0.0780243	0.294776	256.126	305.9	258.3	263.923	319.735	308.667	307.722	280.21
13201	Pwwp3a	ENSMUSG00000020156	68114	541.008	-0.158412	0.0898949	-1.76219	0.0780369	0.294776	634.748	604.066	645.749	568.862	621.801	551.54	510.652	512.537
14374	Scpep1	ENSMUSG00000000278	74617	688.891	-0.246047	0.139633	-1.76209	0.0780535	0.294776	577.044	491.502	563.468	618.793	476.238	514.175	459.088	447.805
4609	Eif3i	ENSMUSG00000028798	54709	665.154	0.151185	0.0858135	1.76178	0.078106	0.294893	633.736	565.399	603.046	580.453	632.74	642.515	665.345	704.073
8900	Ikzf2	ENSMUSG00000025997	22779	37.4233	-0.410264	0.232912	-1.76146	0.0781612	0.295021	38.4696	48.1191	41.6612	39.2318	38.7048	34.1159	24.1187	29.2625
16437	Tmem231	ENSMUSG00000031951	234740	55.0451	-0.383965	0.218048	-1.76092	0.0782526	0.295284	68.8403	62.7266	76.0317	67.7641	53.8502	53.6106	46.5741	56.7515
5766	Gk	ENSMUSG00000025059	14933	95.7235	0.318124	0.180681	1.76069	0.0782908	0.295323	67.828	64.4452	82.2809	72.2222	66.4713	99.0985	99.8017	91.3344
15787	Swi5	ENSMUSG00000044627	72931	865.341	0.118272	0.0671768	1.7606	0.0783059	0.295323	862.529	812.869	825.934	785.528	956.682	887.825	890.73	829.99
2171	C030034L19Rik	ENSMUSG00000097365	320088	39.857	-0.391411	0.222407	-1.75988	0.0784275	0.295538	55.6797	37.8078	42.7028	50.8231	34.4978	34.9281	38.2573	34.5829
11167	Ndufb11	ENSMUSG00000031059	104130	982.439	0.153648	0.0873047	1.75991	0.0784231	0.295538	927.319	820.602	906.132	818.519	999.594	999.92	875.76	985.17
2727	Cd86	ENSMUSG00000022901	12524	27.1444	0.492958	0.280169	1.75951	0.0784917	0.295699	22.2719	22.341	18.7475	16.0494	29.4493	33.3036	27.4455	21.2818
5159	Fbxl17	ENSMUSG00000023965	50758	555.943	-0.157362	0.0894537	-1.75915	0.0785525	0.295766	667.144	651.326	607.212	594.719	578.048	540.98	563.88	577.269
12920	Prmt6	ENSMUSG00000049300	99890	79.0219	-0.281572	0.160059	-1.75918	0.0785469	0.295766	92.1245	81.6306	76.0317	82.9218	66.4713	70.6686	67.3662	69.1659
17624	Wiz	ENSMUSG00000024050	22404	384.629	-0.139372	0.0792387	-1.75888	0.0785975	0.295855	450.499	438.227	363.494	432.442	373.586	380.148	382.573	395.487
842	Adap2	ENSMUSG00000020709	216991	459.086	0.335304	0.190742	1.7579	0.078765	0.296299	432.277	579.147	466.606	394.102	442.581	422.387	603.8	894.723
1577	Asb3	ENSMUSG00000020305	65257	100.147	-0.242138	0.13775	-1.75781	0.0787802	0.296299	119.458	123.735	112.485	106.104	100.969	105.597	90.6532	93.1079
8632	Hsd17b12	ENSMUSG00000027195	56348	1581.11	-0.195974	0.111498	-1.75764	0.0788085	0.296324	1537.77	1491.69	1498.76	1658.44	1177.97	1381.69	1468.75	1372.68
18034	Zfp51	ENSMUSG00000023892	22709	39.2949	-0.44325	0.252294	-1.75688	0.0789384	0.296732	28.346	36.9486	44.7858	58.8478	23.5595	36.5527	31.6039	32.8095
3873	Dapp1	ENSMUSG00000028159	26377	40.8591	0.448794	0.255473	1.75672	0.0789663	0.296755	33.4078	31.793	36.4536	48.1482	42.9119	72.2931	45.7425	43.4504
10718	Mrpl9	ENSMUSG00000028140	78523	459.577	0.133087	0.0757651	1.75658	0.0789892	0.29676	467.709	416.745	446.817	414.609	504.004	505.24	452.434	449.578
13794	Rnf149	ENSMUSG00000048234	67702	341.924	0.226395	0.128913	1.75619	0.0790558	0.296929	303.707	298.166	251.009	329.904	313.004	368.776	345.979	357.357
12678	Pon1	ENSMUSG00000002588	18979	26.1165	-1.05375	0.600549	-1.75464	0.0793217	0.297846	100.223	46.4005	38.5366	29.4239	21.0352	52.7984	12.4752	16.8481
135	2010003K11Rik	ENSMUSG00000042041	69861	80.5191	0.385712	0.219841	1.75451	0.079344	0.297849	85.038	73.0379	71.8656	74.8971	61.4229	107.221	124.752	104.636
5889	Gm10509	ENSMUSG00000073448	100310809	19.1105	-0.665392	0.37928	-1.75436	0.0793694	0.297863	33.4078	21.4817	27.0798	18.7243	22.718	11.372	14.9703	14.1879
3690	Cul5	ENSMUSG00000032030	75717	374.775	-0.180445	0.102884	-1.75387	0.0794535	0.298097	399.881	427.916	383.283	406.585	335.722	360.653	366.771	365.338
12731	Ppih	ENSMUSG00000060288	66101	61.1443	0.331973	0.189328	1.75343	0.0795281	0.298295	59.7291	44.682	43.7443	41.0151	63.1057	53.6106	68.1978	52.3178
1416	Arhgap11a	ENSMUSG00000041219	228482	49.9555	-0.336846	0.192193	-1.75265	0.0796626	0.298354	49.6055	50.6969	53.1181	50.8231	50.4846	34.9281	41.584	34.5829
3536	Creg1	ENSMUSG00000040713	433375	711.107	-0.165473	0.0944059	-1.75278	0.0796395	0.298354	642.847	633.281	625.96	787.312	610.022	640.891	597.147	550.667
3549	Crispld2	ENSMUSG00000031825	78892	574.87	-0.309636	0.176641	-1.75291	0.0796171	0.298354	509.216	515.561	541.596	756.996	418.18	437.008	488.197	532.045
8258	H2-T10	ENSMUSG00000079491	NA	43.834	-0.422504	0.241057	-1.75271	0.079651	0.298354	48.5932	55.8525	60.4088	50.8231	32.815	42.2387	43.2474	42.5636
9702	Lgr4	ENSMUSG00000050199	107515	414.256	0.248163	0.141585	1.75276	0.0796435	0.298354	426.203	431.353	373.909	501.098	435.009	448.38	568.87	607.418
10663	Mroh2a	ENSMUSG00000079429	100040766	34.8974	0.534571	0.305019	1.75258	0.079674	0.298354	30.3707	30.9337	26.0383	40.1235	53.0088	58.4843	44.0791	29.2625
12217	Pgf	ENSMUSG00000004791	18654	46.8463	-0.42797	0.244238	-1.75227	0.0797273	0.298472	35.4325	61.8674	46.8689	59.7394	30.2907	42.2387	41.584	38.1299
5691	Gemin8	ENSMUSG00000040621	237221	30.3814	-0.503678	0.287485	-1.75202	0.0797712	0.298556	32.3954	39.5264	45.8273	41.9067	29.4493	35.7404	22.4554	24.8288
18166	Zfp800	ENSMUSG00000039841	627049	125.894	-0.281817	0.160938	-1.75109	0.0799305	0.29907	113.384	158.965	118.734	143.553	125.37	91.7879	127.247	96.6549
4095	Diaph1	ENSMUSG00000024456	13367	804.993	0.161139	0.092034	1.75087	0.0799685	0.299131	729.91	726.082	757.193	878.258	965.096	826.904	882.413	782.993
5588	Galt	ENSMUSG00000036073	14430	122.46	0.266966	0.152521	1.75035	0.0800578	0.299247	118.446	127.172	105.195	81.1386	129.577	129.965	128.911	131.238
10992	N4bp2l2	ENSMUSG00000029655	381695	377.692	-0.141302	0.0807205	-1.75051	0.0800296	0.299247	366.473	414.168	399.948	415.501	323.943	364.715	384.237	375.979
13852	Rnps1-ps	ENSMUSG00000096403	NA	18.1002	-0.699128	0.399431	-1.75031	0.0800649	0.299247	20.2472	14.6076	23.9552	16.941	14.304	12.1842	5.82177	14.1879
11165	Ndufb1	ENSMUSG00000113902	102631912	258.616	0.157997	0.0902841	1.75	0.0801179	0.299364	252.077	233.721	246.843	250.549	270.934	276.176	280.276	268.683
11819	P4ha2	ENSMUSG00000018906	18452	218.527	-0.261308	0.149345	-1.7497	0.0801705	0.299479	212.595	238.877	215.597	293.347	222.132	177.078	218.732	184.442
14078	Rps3a1	ENSMUSG00000028081	20091	4039.75	0.102137	0.0583904	1.7492	0.0802559	0.299716	3731.55	3431.06	3562.03	3605.76	3904.98	3920.08	3656.9	3898.12
2344	Car11	ENSMUSG00000003273	12348	27.521	0.458512	0.26218	1.74884	0.0803185	0.299869	21.2595	23.2003	24.9967	24.0741	33.6564	35.7404	34.9306	23.942
1065	Akt2	ENSMUSG00000004056	11652	3641.45	-0.102348	0.0585361	-1.74846	0.0803844	0.299912	3986.66	3933.73	4094.26	4180.87	4067.37	3574.86	3722.6	3721.66
2835	Cdkn1b	ENSMUSG00000003031	12576	398.292	-0.14347	0.0820697	-1.74814	0.0804392	0.299912	410.005	404.716	421.82	383.402	353.392	367.152	350.969	394.6
5047	Fam20a	ENSMUSG00000020614	208659	92.4253	-0.28784	0.164632	-1.74839	0.0803962	0.299912	115.409	114.283	119.776	105.213	85.8237	98.2862	93.9799	93.9946
9474	Klhl18	ENSMUSG00000054792	270201	179.554	0.19922	0.113953	1.74825	0.0804201	0.299912	156.915	170.135	176.019	177.435	220.449	190.074	179.643	191.536
13037	Psmb3	ENSMUSG00000069744	26446	570.435	0.156456	0.0894932	1.74824	0.0804221	0.299912	543.636	555.088	500.976	506.447	603.29	563.724	569.701	611.852
13342	Rad51b	ENSMUSG00000059060	19363	16.9069	-0.616857	0.352891	-1.74801	0.080462	0.299916	17.2101	20.6225	13.5399	23.1824	12.6211	12.1842	9.14849	15.0746
14905	Slc27a4	ENSMUSG00000059316	26569	413.093	0.158015	0.090432	1.74733	0.0805795	0.300247	433.289	392.686	371.826	405.693	466.982	401.268	451.603	469.973
16533	Tmod3	ENSMUSG00000058587	50875	1161.1	-0.146741	0.0839844	-1.74725	0.0805947	0.300247	1225.96	1219.3	1122.77	1305.35	1071.11	1032.41	1146.89	1153.65
3292	Cnot1	ENSMUSG00000036550	234594	1329.99	-0.103282	0.0591495	-1.74612	0.0807893	0.300891	1442.61	1466.77	1342.53	1407	1285.67	1363.82	1354.81	1264.49
4200	Dnajb9	ENSMUSG00000014905	27362	515.536	-0.184562	0.105718	-1.7458	0.0808455	0.301019	473.783	510.406	460.356	554.596	411.449	472.748	489.86	385.733
15462	Spry1	ENSMUSG00000037211	24063	432.93	0.281035	0.161024	1.7453	0.080932	0.301259	358.375	435.649	372.868	374.486	480.445	370.401	567.206	455.785
15872	Taf15	ENSMUSG00000020680	70439	700.408	-0.106999	0.0613173	-1.74501	0.0809832	0.301286	706.626	673.667	709.282	694.582	620.96	674.194	649.543	638.454
17111	Ubac1	ENSMUSG00000036352	98766	296.743	0.156431	0.0896394	1.74511	0.0809654	0.301286	269.287	288.714	248.926	232.716	305.432	274.551	302.732	276.663
11208	Nedd4l	ENSMUSG00000024589	83814	319.064	-0.210711	0.12076	-1.74487	0.0810074	0.301295	318.893	354.019	349.954	341.495	277.665	320.039	285.267	296.172
1768	AW112010	ENSMUSG00000075010	107350	145.223	-0.258964	0.148468	-1.74424	0.081117	0.301458	177.163	176.15	165.603	184.568	153.978	151.897	163.009	118.823
15122	Smarca5	ENSMUSG00000031715	93762	594.812	-0.208444	0.1195	-1.7443	0.081107	0.301458	669.168	620.392	613.461	600.96	442.581	515.799	569.701	639.341
17693	Xpo7	ENSMUSG00000022100	65246	525.134	-0.13877	0.0795493	-1.74445	0.0810805	0.301458	614.501	572.273	563.468	579.561	534.295	530.42	516.474	534.705
10225	Mbtps2	ENSMUSG00000046873	270669	193.455	-0.195024	0.111822	-1.74405	0.0811499	0.301499	188.299	189.039	178.102	203.292	162.392	178.702	153.861	168.481
1992	Bgn	ENSMUSG00000031375	12111	2988.44	-0.195441	0.112096	-1.74351	0.081244	0.301767	2858.9	2777.16	2822.55	3805.49	2794.32	2627.73	2609.81	2679.73
16641	Tomm22	ENSMUSG00000022427	223696	396.597	0.15718	0.0901837	1.74289	0.0813523	0.302087	350.276	384.953	365.577	353.978	383.683	441.069	425.821	371.545
10608	Mpc1-ps	ENSMUSG00000091498	NA	282.724	0.255702	0.146771	1.74219	0.081476	0.302465	231.83	252.625	224.971	234.499	223.815	276.988	321.029	305.926
5929	Gm10860	ENSMUSG00000093634	NA	33.0241	-0.470833	0.270302	-1.74188	0.0815297	0.302583	39.4819	44.682	46.8689	53.498	39.5462	29.2422	28.2772	36.3564
11899	Parg	ENSMUSG00000021911	26430	257.394	-0.171969	0.0987411	-1.74162	0.0815755	0.302589	278.398	299.026	321.833	277.298	284.396	237.999	267.801	253.608
14778	Slc10a6	ENSMUSG00000029321	75750	64.5926	0.555485	0.318946	1.74163	0.0815738	0.302589	43.5314	66.1637	70.8241	48.1482	103.493	77.1668	77.3463	78.0333
1755	Aurkaip1	ENSMUSG00000065990	66077	528.814	0.142182	0.0816542	1.74127	0.0816356	0.302599	521.364	470.02	447.858	458.299	519.991	513.363	508.157	552.44
2740	Cdc14b	ENSMUSG00000033102	218294	82.9104	0.286135	0.164403	1.74044	0.0817812	0.302599	68.8403	85.0676	77.0733	76.6804	92.555	93.4125	110.614	78.92
3018	Chchd1	ENSMUSG00000063787	66121	167.831	0.197639	0.113543	1.74065	0.0817452	0.302599	142.742	142.639	138.524	127.503	144.722	163.269	173.821	149.859
3127	Cipc	ENSMUSG00000034157	217732	319.437	-0.199108	0.114414	-1.74024	0.0818171	0.302599	312.818	305.041	286.421	296.914	257.471	294.046	261.979	232.326
9746	Lipe	ENSMUSG00000003123	16890	17647.4	-0.171096	0.0982736	-1.74102	0.0816796	0.302599	20980.1	20560.6	20541.1	21315.4	19152.2	18383.6	18211.3	18323.6
12468	Plcl2	ENSMUSG00000038910	224860	155.582	-0.215817	0.124002	-1.74044	0.081782	0.302599	142.742	149.513	124.984	131.962	122.004	112.907	114.772	124.144
13552	Rdh13	ENSMUSG00000008435	108841	116.468	-0.242943	0.139605	-1.74022	0.0818205	0.302599	114.396	99.6752	110.402	122.154	108.542	90.9756	90.6532	86.9007
13817	Rnf213	ENSMUSG00000070327	672511	603.316	-0.160152	0.0919919	-1.74094	0.0816941	0.302599	592.229	652.185	621.794	568.862	574.682	553.977	541.424	508.99
14733	Sin3b	ENSMUSG00000031622	20467	599.434	0.128708	0.0739499	1.74047	0.0817763	0.302599	580.081	582.584	582.216	557.27	637.788	606.775	632.077	640.228
16964	Ttc16	ENSMUSG00000039021	338348	28.6043	-0.453035	0.260298	-1.74044	0.0817813	0.302599	33.4078	36.9486	27.0798	39.2318	31.9735	24.3685	19.1287	24.8288
2742	Cdc20	ENSMUSG00000006398	107995	19.453	-0.568794	0.327051	-1.73916	0.0820069	0.303126	25.3089	21.4817	21.8721	17.8327	16.8282	12.9965	13.3069	15.0746
2839	Cdkn2aipnl	ENSMUSG00000020392	52626	201.353	0.179766	0.103362	1.73918	0.0820026	0.303126	202.472	183.884	206.223	179.218	206.145	223.378	223.722	219.025
13530	Rcan2	ENSMUSG00000039601	53901	125.137	0.387326	0.222767	1.7387	0.0820874	0.303341	112.372	97.0974	104.153	107.888	116.956	131.59	172.99	129.464
7933	Golga3	ENSMUSG00000029502	269682	587.737	0.123304	0.0709506	1.73788	0.0822312	0.303791	553.76	586.021	535.347	608.985	595.718	627.894	660.355	606.531
9622	Larp4	ENSMUSG00000023025	207214	516.97	-0.24084	0.138622	-1.73739	0.0823185	0.303869	546.673	567.118	556.177	558.162	419.863	461.376	510.652	493.915
15400	Spcs1	ENSMUSG00000021917	69019	579.047	0.147389	0.0848277	1.73751	0.0822966	0.303869	560.846	543.058	493.685	563.512	594.035	575.908	622.097	602.985
17721	Yes1	ENSMUSG00000014932	22612	341.871	-0.191299	0.110092	-1.73764	0.0822745	0.303869	296.621	364.33	365.577	359.328	281.872	291.609	334.336	306.813
626	Abcc1	ENSMUSG00000023088	17250	777.521	-0.120045	0.0691042	-1.73715	0.0823602	0.303869	854.43	757.016	836.349	909.465	763.158	762.733	791.76	770.579
1871	Basp1	ENSMUSG00000045763	70350	89.6813	0.416678	0.239951	1.73651	0.0824734	0.303869	60.7415	56.7118	79.1563	84.7051	90.8722	86.1019	96.475	101.975
3708	Cxadr	ENSMUSG00000022865	13052	128.358	0.525967	0.302874	1.73658	0.0824608	0.303869	85.038	116.001	65.6164	210.425	193.524	173.828	214.574	106.409
10546	Mmp2	ENSMUSG00000031740	17390	564.022	0.291705	0.16796	1.73676	0.0824304	0.303869	425.19	389.249	483.27	519.822	440.898	484.933	657.028	642.001
10670	Mrpl12	ENSMUSG00000039640	56282	558.434	0.216393	0.124605	1.73663	0.0824524	0.303869	479.857	455.413	437.443	429.767	483.81	566.973	534.771	508.103
14567	Setbp1	ENSMUSG00000024548	240427	84.7691	-0.279138	0.160712	-1.73688	0.0824076	0.303869	85.038	87.6454	101.028	83.8135	70.6784	69.8563	74.0196	79.8068
17284	Urb2	ENSMUSG00000031976	382038	83.2919	-0.268256	0.154449	-1.73685	0.0824133	0.303869	80.9886	85.0676	93.7377	89.1633	80.7753	78.7914	59.0493	70.9394
14687	Shisa3	ENSMUSG00000050010	330096	12.8897	-1.07093	0.616967	-1.7358	0.0825994	0.304252	22.2719	8.59269	6.24918	18.7243	2.52423	17.0579	4.1584	2.66023
12292	Phtf2	ENSMUSG00000039987	68770	124.368	0.269639	0.155363	1.73554	0.0826449	0.304338	100.223	148.654	91.6547	120.37	113.59	155.958	137.227	151.633
623	Abcb7	ENSMUSG00000031333	11306	181.244	-0.183336	0.105676	-1.7349	0.0827591	0.304677	184.249	172.713	164.562	169.41	142.198	151.897	148.871	165.821
8187	Gtpbp10	ENSMUSG00000040464	207704	143.213	-0.203669	0.11742	-1.73454	0.0828228	0.304767	135.656	146.935	142.69	162.277	126.211	126.716	133.901	124.144
17146	Ube2n	ENSMUSG00000074781	93765	516.573	0.145432	0.0838461	1.73451	0.082828	0.304767	530.475	473.457	512.433	534.088	521.674	567.785	572.196	605.645
13790	Rnf144a	ENSMUSG00000020642	108089	653.528	0.129133	0.0744787	1.73383	0.0829485	0.305129	708.65	700.304	698.867	691.015	825.422	685.566	788.434	761.711
16962	Ttc13	ENSMUSG00000037300	234875	488.3	0.161483	0.0931443	1.73368	0.0829745	0.305143	483.907	478.613	448.9	555.487	581.414	491.431	568.87	560.421
11858	Pakap	ENSMUSG00000090053	677884	2581.83	0.135371	0.0780937	1.73344	0.0830171	0.305218	2264.64	2666.31	2420.52	2594.65	2742.99	2357.24	2933.34	2895.21
11859	Pakap	ENSMUSG00000089945	677884	2581.83	0.135371	0.0780937	1.73344	0.0830171	0.305218	2264.64	2666.31	2420.52	2594.65	2742.99	2357.24	2933.34	2895.21
11860	Pakap	ENSMUSG00000038729	677884	2581.83	0.135371	0.0780937	1.73344	0.0830171	0.305218	2264.64	2666.31	2420.52	2594.65	2742.99	2357.24	2933.34	2895.21
10324	Mef2d	ENSMUSG00000001419	17261	876.248	0.107328	0.0619388	1.7328	0.0831314	0.305556	795.713	770.764	779.065	774.829	893.577	840.712	805.899	820.236
11959	Pcdh12	ENSMUSG00000024440	53601	195.018	0.325725	0.187999	1.73258	0.0831695	0.305614	179.187	147.794	178.102	124.829	194.366	179.514	242.019	172.028
14858	Slc25a16	ENSMUSG00000071253	73132	523.712	-0.124732	0.0719993	-1.7324	0.0832015	0.305651	627.662	577.429	558.26	572.428	521.674	566.973	518.137	534.705
5200	Fbxo6	ENSMUSG00000055401	50762	261.054	0.189413	0.109363	1.73197	0.0832788	0.305791	189.311	210.521	211.431	209.534	261.678	206.32	230.376	238.534
16398	Tmem181a	ENSMUSG00000038141	77106	299.72	0.189198	0.10924	1.73194	0.0832842	0.305791	296.621	288.714	260.383	295.13	349.185	266.429	327.682	359.13
2853	Cdt1	ENSMUSG00000006585	67177	37.1334	0.458011	0.264572	1.73114	0.0834269	0.306006	24.2966	22.341	28.1213	27.6406	30.2907	37.365	41.584	31.036
5487	Fus	ENSMUSG00000030795	233908	1548.9	-0.104729	0.0604887	-1.73138	0.0833836	0.306006	1725.06	1785.56	1790.39	1618.31	1731.62	1580.7	1615.12	1505.69
9250	Katnbl1	ENSMUSG00000027132	72425	129.553	-0.285608	0.164972	-1.73126	0.0834062	0.306006	137.681	139.202	121.859	140.878	81.6167	116.156	123.92	121.484
14066	Rps25-ps1	ENSMUSG00000067344	NA	73.4041	0.337277	0.194846	1.73099	0.083454	0.306006	45.5561	78.1935	58.3257	47.2565	67.3127	57.6721	90.6532	75.3731
17304	Usp14	ENSMUSG00000047879	59025	530.388	-0.133154	0.0769205	-1.73105	0.0834421	0.306006	577.044	535.325	560.343	554.596	477.079	510.113	522.296	520.518
9743	Lins1	ENSMUSG00000053091	72635	48.2531	-0.433786	0.250635	-1.73075	0.083497	0.306082	58.7167	49.8376	42.7028	55.2812	27.7665	54.4229	30.7722	39.9034
15892	Tafa5	ENSMUSG00000054863	106014	58.3583	-0.354585	0.204903	-1.73051	0.0835398	0.306157	73.9021	59.2896	66.658	57.9561	53.8502	54.4229	45.7425	46.9973
3724	Cxxc1	ENSMUSG00000024560	74322	403.233	-0.159631	0.0922623	-1.73018	0.0835973	0.306179	418.104	412.449	432.235	453.841	384.524	388.271	397.543	366.224
15573	St3gal1	ENSMUSG00000013846	20442	777.829	-0.139545	0.0806477	-1.73031	0.0835751	0.306179	910.109	820.602	942.585	846.159	882.638	774.917	828.354	705.847
16161	Thbs1	ENSMUSG00000040152	21825	3505.74	-0.835477	0.482907	-1.7301	0.0836126	0.306179	3120.09	4664.11	4122.38	5597.67	3002.15	1711.48	2615.64	2480.22
5506	Fyco1	ENSMUSG00000025241	17281	1210.92	-0.0871595	0.0503906	-1.72968	0.0836879	0.306373	1383.89	1347.33	1384.19	1354.39	1278.94	1319.96	1274.97	1273.36
11835	Pacsin2	ENSMUSG00000016664	23970	969.416	0.110492	0.0638874	1.72948	0.0837238	0.306422	853.417	1007.92	944.668	983.471	1014.74	1043.78	1079.52	955.908
8802	Igf2bp2	ENSMUSG00000033581	319765	117.362	0.472857	0.273432	1.72934	0.083748	0.306429	91.1122	67.8823	82.2809	87.38	93.3964	104.784	125.584	132.125
16119	Tfeb	ENSMUSG00000023990	21425	150.19	-0.217105	0.125553	-1.72919	0.0837744	0.306444	156.915	159.824	142.69	145.336	137.15	138.9	131.406	112.616
9064	Iqcn	ENSMUSG00000110622	637079	49.4051	-0.684905	0.396154	-1.72888	0.08383	0.306566	44.5437	64.4452	76.0317	32.9904	31.9735	30.8667	41.584	31.036
9763	Lmbr1	ENSMUSG00000010721	56873	221.049	-0.188333	0.108972	-1.72827	0.0839397	0.306722	259.164	240.595	219.763	235.391	228.863	225.815	165.505	218.139
9884	Lrrc49	ENSMUSG00000047766	102747	56.9955	-0.3136	0.181445	-1.72835	0.0839262	0.306722	59.7291	51.5561	62.4918	65.9808	41.2291	56.8598	49.0692	45.2238
4005	Degs2	ENSMUSG00000021263	70059	48.4791	-0.43171	0.24983	-1.72801	0.0839856	0.306809	50.6179	44.682	42.7028	43.69	37.022	34.1159	33.2672	30.1492
10206	Mb21d2	ENSMUSG00000051065	239796	57.3461	0.338699	0.196107	1.72711	0.0841478	0.307025	59.7291	44.682	56.2426	45.4733	74.8854	73.9177	63.2077	46.9973
14070	Rps27a	ENSMUSG00000020460	78294	1689.56	0.131033	0.0758702	1.72706	0.0841566	0.307025	1567.13	1416.08	1447.73	1499.73	1727.41	1653.81	1516.99	1595.25
15489	Src	ENSMUSG00000027646	20779	250.69	0.213773	0.123756	1.72738	0.0840996	0.307025	252.077	260.359	219.763	271.948	291.128	310.292	290.257	274.003
17121	Ubb	ENSMUSG00000019505	22187	16225.5	0.159694	0.0924611	1.72714	0.0841417	0.307025	18520.1	17633.1	18641.3	13542.1	20410.1	19459.9	16948	19514.5
6949	Gm33989	ENSMUSG00000108621	102637087	165.216	-0.349969	0.202698	-1.72656	0.0842474	0.307275	182.224	218.254	180.185	171.193	140.515	147.835	155.524	146.312
1329	Apeh	ENSMUSG00000032590	235606	353.83	0.155813	0.0903268	1.725	0.0845281	0.308164	361.412	274.966	322.874	307.613	339.088	344.408	375.088	349.376
12307	Pias2	ENSMUSG00000025423	17344	450.727	-0.131091	0.0759969	-1.72495	0.0845361	0.308164	495.043	474.317	457.232	505.556	448.471	441.069	439.128	436.277
2317	Cand1	ENSMUSG00000020114	71902	763.076	-0.101685	0.0589615	-1.7246	0.0845998	0.308227	888.85	781.076	838.432	809.602	785.876	760.296	764.315	778.559
3029	Chd3	ENSMUSG00000018474	216848	461.659	0.155453	0.0901335	1.7247	0.0845814	0.308227	377.609	407.294	408.28	369.136	467.824	402.892	453.266	415.882
4631	Eif4g2	ENSMUSG00000005610	13690	9217.93	0.133338	0.0773206	1.72448	0.0846205	0.308227	8228.44	8115.8	8083.32	8330.52	8583.22	9076.44	9118.55	9152.06
3633	Ctcfl	ENSMUSG00000070495	664799	28.6273	0.455095	0.264097	1.72322	0.0848495	0.308979	27.3337	18.9039	27.0798	24.9657	29.4493	37.365	27.4455	39.9034
11075	Nbl1	ENSMUSG00000041120	17965	587.629	0.279683	0.162394	1.72225	0.0850244	0.309534	485.932	516.421	517.641	752.538	766.524	800.911	638.731	553.327
3932	Dctn4	ENSMUSG00000024603	67665	555.131	0.125869	0.0731361	1.72103	0.0852462	0.310259	497.068	561.962	624.918	528.738	568.793	622.208	617.107	604.758
8985	Inca1	ENSMUSG00000057054	103844	94.7476	-0.301476	0.175187	-1.72088	0.0852728	0.310274	120.471	116.861	118.734	103.429	94.2378	92.6002	66.5345	119.71
5346	Flrt2	ENSMUSG00000047414	399558	296.3	0.325053	0.188928	1.72051	0.0853393	0.310434	239.929	246.61	256.217	375.377	401.352	419.138	324.356	256.268
12438	Plaa	ENSMUSG00000028577	18786	470.16	-0.15419	0.0896655	-1.71962	0.0855019	0.310943	456.573	434.79	419.737	506.447	342.454	428.885	457.425	405.241
2266	Cacng4	ENSMUSG00000020723	54377	12.4392	0.692264	0.402641	1.71931	0.085558	0.311064	6.07415	7.73342	9.37377	7.13306	10.9383	12.1842	11.6435	14.1879
3934	Dctn6	ENSMUSG00000031516	22428	409.698	0.146954	0.0854793	1.71918	0.0855811	0.311066	365.461	423.62	436.401	396.777	465.299	429.697	439.959	461.993
12526	Plod1	ENSMUSG00000019055	18822	1045.36	0.13201	0.0767947	1.71899	0.0856155	0.311109	904.035	964.959	1002.99	864.884	977.718	1032.41	1047.09	1036.6
17110	Uba7	ENSMUSG00000032596	74153	160.528	-0.250039	0.145503	-1.71844	0.0857156	0.31139	184.249	153.809	156.23	183.676	132.101	165.706	140.554	131.238
8068	Gpx1	ENSMUSG00000063856	14775	4992.38	-0.169758	0.0988323	-1.71763	0.0858636	0.311681	6588.42	5589.55	6155.45	5471.95	5814.98	5157.18	4844.54	5344.39
10960	Myo1h	ENSMUSG00000066952	231646	321.242	0.195388	0.113752	1.71766	0.0858578	0.311681	329.016	288.714	285.379	296.022	378.634	358.217	347.643	287.304
16199	Tiam2	ENSMUSG00000023800	24001	23.7573	0.505057	0.294004	1.71786	0.085823	0.311681	19.2348	17.1854	24.9967	11.5912	30.2907	24.3685	26.6138	21.2818
9018	Insig1	ENSMUSG00000045294	231070	1669.76	0.312453	0.181953	1.71722	0.0859395	0.311874	1944.74	1477.08	1516.47	1199.25	1574.28	2126.56	1939.48	1980.09
8378	Hdhd3	ENSMUSG00000038422	72748	36.6134	0.45194	0.263215	1.717	0.0859797	0.311938	39.4819	24.9188	18.7475	22.2908	41.2291	35.7404	35.7623	31.036
2788	Cdh3	ENSMUSG00000061048	12560	30.2129	0.753606	0.438999	1.71665	0.086044	0.311974	9.11122	24.0595	17.706	48.1482	41.2291	62.5458	37.4256	26.6023
5843	Gm10171	ENSMUSG00000089803	NA	271.677	0.314306	0.183089	1.71668	0.0860372	0.311974	345.214	184.743	168.728	208.642	285.238	244.497	282.772	314.793
15075	Slco2a1	ENSMUSG00000032548	24059	336.653	0.241215	0.140522	1.71657	0.0860578	0.311974	299.658	298.166	269.756	379.836	324.784	400.455	415.009	335.188
7951	Gorasp2	ENSMUSG00000014959	70231	877.617	0.109339	0.0637113	1.71616	0.0861323	0.312079	806.849	830.913	856.138	820.302	842.251	919.504	923.166	889.402
9756	Llgl1	ENSMUSG00000020536	16897	215.821	0.178247	0.103859	1.71625	0.0861162	0.312079	198.422	183.024	195.808	238.066	224.656	246.122	232.871	219.025
14625	Sgo2a	ENSMUSG00000026039	68549	13.3124	-0.772144	0.449979	-1.71596	0.0861698	0.312133	14.173	15.4668	8.33224	13.3745	1.68282	9.74739	12.4752	6.20719
17258	Unkl	ENSMUSG00000015127	74154	151.713	0.215635	0.125674	1.71582	0.0861952	0.312142	139.705	150.372	153.105	159.602	185.11	176.265	151.366	187.989
1404	Arfgap3	ENSMUSG00000054277	66251	354.067	0.204898	0.119436	1.71554	0.0862455	0.31216	313.831	286.996	295.795	322.771	344.978	355.78	370.098	334.302
11210	Nedd9	ENSMUSG00000021365	18003	512.216	0.255947	0.14919	1.71558	0.0862384	0.31216	503.142	476.035	446.817	508.231	644.519	508.489	547.246	610.078
3289	Cnnm2	ENSMUSG00000064105	94219	524.15	0.126027	0.0734882	1.71493	0.0863572	0.312482	587.167	573.992	548.887	549.246	626.008	616.522	652.038	570.175
6284	Gm14539	ENSMUSG00000084830	NA	17.1998	0.746294	0.435306	1.71441	0.0864532	0.312747	4.04943	15.4668	18.7475	8.02469	23.5595	12.9965	21.6237	19.5083
17593	Wdr82	ENSMUSG00000020257	77305	503.331	0.124086	0.0723866	1.71422	0.0864885	0.312792	467.709	482.909	440.567	526.063	541.026	521.485	494.85	535.592
18307	Zmym3	ENSMUSG00000031310	56364	244.05	-0.159154	0.0928776	-1.71358	0.086605	0.313131	294.596	296.448	279.13	247.874	272.617	255.869	237.861	234.1
17274	Uqcr11	ENSMUSG00000020163	66594	976.172	0.190335	0.111164	1.71221	0.0868583	0.313882	902.011	821.461	940.502	784.637	968.462	963.367	992.195	1009.11
3609	Cspg4	ENSMUSG00000032911	121021	483.101	0.263658	0.154085	1.71112	0.0870586	0.314028	438.351	410.731	464.523	403.018	467.824	545.854	610.454	435.39
4380	Dusp26	ENSMUSG00000039661	66959	38.1672	0.418731	0.2447	1.7112	0.0870444	0.314028	28.346	27.4966	29.1629	33.882	51.326	34.1159	41.584	31.9227
8410	Herc2	ENSMUSG00000030451	15204	885.069	0.134947	0.0788449	1.71155	0.0869802	0.314028	821.022	962.381	818.643	843.485	933.964	924.377	954.77	973.643
9336	Kctd11	ENSMUSG00000046731	216858	69.9945	-0.302982	0.177034	-1.71143	0.0870016	0.314028	88.0751	65.3044	82.2809	67.7641	70.6784	57.6721	62.3761	54.0913
13904	Rpl15	ENSMUSG00000012405	66480	1200.96	0.144583	0.0844908	1.71122	0.08704	0.314028	1062.98	966.678	1161.31	1159.12	1262.11	1267.97	1138.57	1137.69
14660	Sh3glb1	ENSMUSG00000037062	54673	4815.41	-0.0833959	0.0487336	-1.71126	0.0870332	0.314028	5025.34	5129.84	4870.2	5332.86	4488.92	4690.93	5000.07	5039.35
17626	Wnk1	ENSMUSG00000045962	232341	2716.2	0.104902	0.0613026	1.71122	0.0870407	0.314028	2493.44	2644.83	2508.01	2598.22	2801.89	2724.4	2852.67	2639.83
3401	Comtd1	ENSMUSG00000021773	69156	85.6849	-0.32526	0.190125	-1.71077	0.0871235	0.314097	82.001	83.3491	101.028	88.2716	73.2026	86.1019	52.3959	70.9394
8352	Hck	ENSMUSG00000003283	15162	19.942	-0.660356	0.385991	-1.71081	0.0871167	0.314097	21.2595	12.889	23.9552	16.941	13.4625	12.1842	9.98017	11.5276
10784	Msln	ENSMUSG00000063011	56047	304.612	0.709389	0.414869	1.70991	0.0872821	0.314586	151.854	312.774	231.22	537.655	560.379	584.031	550.573	322.774
4156	Dmpk	ENSMUSG00000030409	13400	1495.52	0.134003	0.0784775	1.70753	0.0877235	0.315846	1184.46	1311.24	1380.03	1316.05	1411.88	1429.62	1483.72	1371.79
8334	Haus7	ENSMUSG00000031371	73738	115.869	0.237159	0.138872	1.70776	0.0876812	0.315846	119.458	89.364	111.444	90.9465	102.652	129.965	123.92	125.917
14725	Sik2	ENSMUSG00000037112	235344	6263.5	-0.108289	0.0634157	-1.7076	0.0877105	0.315846	7385.15	7633.75	7559.43	7296.23	7284.92	6962.07	6528.7	6938.76
12024	Pck2	ENSMUSG00000040618	74551	440.959	0.183542	0.107501	1.70736	0.0877554	0.315878	348.251	294.729	319.75	278.189	410.608	321.664	330.177	344.943
17164	Ubfd1	ENSMUSG00000030870	28018	310.801	0.147885	0.0866531	1.70664	0.0878898	0.316279	309.781	340.271	294.753	310.288	329.832	372.025	318.534	372.432
2252	Cacna1d	ENSMUSG00000015968	12289	48.926	-0.457753	0.268327	-1.70595	0.0880169	0.316653	70.865	43.8227	62.4918	48.1482	43.7533	30.0545	51.5642	38.1299
2692	Cd36	ENSMUSG00000002944	12491	42089.7	-0.118203	0.0693586	-1.70422	0.0883393	0.31773	41879.2	43192.9	39838.5	44034.2	34338.8	37548.6	40904.6	42866
17605	Wfdc1	ENSMUSG00000023336	67866	52.8273	0.460181	0.270099	1.70375	0.0884279	0.317965	42.519	33.5115	36.4536	69.5473	62.2643	70.6686	69.0295	48.7708
16472	Tmem35b	ENSMUSG00000070737	100039968	55.7803	-0.40771	0.239337	-1.7035	0.0884753	0.318053	69.8527	57.571	63.5334	80.2469	58.8986	53.6106	45.7425	46.1106
15384	Spata2	ENSMUSG00000047030	263876	263.619	-0.197555	0.116002	-1.70303	0.0885632	0.318145	273.337	290.433	253.092	378.944	261.678	269.678	252.831	260.702
15735	Sult1a1	ENSMUSG00000030711	20887	1007.74	-0.232489	0.136519	-1.70299	0.0885704	0.318145	1129.79	1193.52	1195.68	1012	963.414	998.295	972.235	922.212
831	Adamts5	ENSMUSG00000022894	23794	2753.04	-0.18039	0.105945	-1.70267	0.0886301	0.318245	3400.51	3834.92	3472.46	3225.93	2840.6	3193.08	3369.97	2892.55
10845	Mtmr12	ENSMUSG00000039458	268783	214.417	-0.195819	0.11502	-1.70247	0.0886677	0.318245	230.818	236.299	230.178	218.45	215.401	188.45	197.108	198.63
15423	Spidr	ENSMUSG00000041974	224008	88.7636	-0.292901	0.172042	-1.70249	0.0886628	0.318245	93.1369	95.3789	116.651	89.1633	63.1057	90.9756	69.8612	97.5416
11134	Ndrg2	ENSMUSG00000004558	29811	1952.28	-0.180608	0.106118	-1.70195	0.0887639	0.318507	2623.02	2910.34	2827.76	2490.33	2506.56	2094.06	2287.12	2687.71
2521	Ccdc66	ENSMUSG00000046753	320234	157.655	-0.224372	0.131891	-1.70119	0.0889081	0.318629	178.175	183.884	168.728	155.144	132.101	162.456	133.069	159.614
4048	Dgcr8	ENSMUSG00000022718	94223	185.434	0.208644	0.122636	1.70132	0.0888824	0.318629	169.064	175.291	169.769	178.327	209.511	225.815	200.435	164.047
4208	Dnajc16	ENSMUSG00000040697	214063	246.756	0.157926	0.0928294	1.70124	0.088897	0.318629	250.052	224.269	248.926	239.849	249.899	279.425	266.138	277.55
10466	Miip	ENSMUSG00000029022	28010	105.41	0.266297	0.156539	1.70116	0.0889138	0.318629	88.0751	92.8011	88.5301	86.4884	127.894	97.4739	93.9799	109.069
15488	Srbd1	ENSMUSG00000024135	78586	132.499	-0.23751	0.139588	-1.7015	0.0888487	0.318629	137.681	163.261	154.147	128.395	106.859	129.153	113.109	146.312
1898	BC023105	ENSMUSG00000063388	NA	14.2612	-0.620367	0.364802	-1.70056	0.0890257	0.318864	14.173	15.4668	23.9552	14.2661	7.57268	9.74739	11.6435	15.0746
3411	Cops3	ENSMUSG00000019373	26572	413.353	0.139844	0.0822489	1.70025	0.0890843	0.31899	340.152	357.456	366.619	403.91	372.744	388.271	447.444	410.562
1386	Aqr	ENSMUSG00000040383	11834	422.219	-0.155969	0.0917484	-1.69997	0.0891368	0.319095	494.03	473.457	422.861	463.649	391.255	414.264	391.722	468.2
11426	Notch4	ENSMUSG00000015468	18132	583.931	0.223993	0.131801	1.69948	0.0892289	0.319342	489.981	518.998	527.014	479.698	610.022	503.615	655.365	585.25
2009	Birc2	ENSMUSG00000057367	11797	296.81	-0.203248	0.119626	-1.69902	0.0893152	0.319539	329.016	356.597	333.29	306.722	257.471	279.425	300.237	314.793
8398	Helb	ENSMUSG00000020228	117599	104.372	-0.240548	0.141588	-1.69892	0.0893334	0.319539	113.384	128.89	101.028	98.9712	77.4096	99.0985	91.4849	107.296
10877	Muc6	ENSMUSG00000118661	353328	95.2164	0.266737	0.157013	1.69882	0.0893537	0.319539	92.1245	88.5047	90.6132	82.0302	91.7136	104.784	95.6433	133.011
5308	Filip1l	ENSMUSG00000043336	78749	366.689	-0.308164	0.181518	-1.69771	0.0895626	0.320203	345.214	373.782	387.449	453.841	296.176	281.862	365.108	317.454
5734	Gimap1	ENSMUSG00000090019	16205	89.6088	0.303241	0.178632	1.69757	0.0895887	0.320213	72.8897	82.4898	81.2394	70.439	99.2863	104.784	79.0097	95.7681
510	A230056P14Rik	ENSMUSG00000087178	NA	19.4044	0.516465	0.304388	1.69673	0.0897471	0.320445	17.2101	18.9039	19.7891	16.0494	31.9735	19.4948	27.4455	23.942
3441	Cox10	ENSMUSG00000042148	70383	128.468	0.218582	0.128816	1.69685	0.0897244	0.320445	108.322	113.424	89.5716	109.671	132.101	115.344	116.435	127.691
8453	Hinfp	ENSMUSG00000032119	102423	114.133	-0.242589	0.142961	-1.69689	0.0897176	0.320445	99.211	129.75	143.731	130.178	98.4449	106.409	113.109	107.296
11284	Nfxl1	ENSMUSG00000072889	100978	97.3458	-0.238005	0.140253	-1.69697	0.0897015	0.320445	106.298	97.0974	114.568	115.912	84.9823	107.221	93.1483	81.5803
13519	Rbp7	ENSMUSG00000028996	63954	473.248	-0.323903	0.191302	-1.69315	0.0904269	0.322705	365.461	421.901	413.488	542.113	375.269	275.364	353.464	389.28
1376	Aprt	ENSMUSG00000006589	11821	139.146	0.259326	0.153189	1.69285	0.0904845	0.322827	120.471	109.986	108.319	109.671	130.418	143.774	122.257	140.105
13981	Rpl4	ENSMUSG00000032399	67891	4989.7	0.0943875	0.0557719	1.69238	0.0905726	0.323057	4315.68	4076.37	4358.81	4069.41	4474.61	4501.67	4323.08	4655.4
4557	Egfr	ENSMUSG00000020122	13649	735.457	0.23558	0.139231	1.692	0.0906451	0.323232	810.898	787.95	749.902	612.552	815.326	858.583	861.621	950.587
5725	Ggta1	ENSMUSG00000035778	14594	478.456	0.185385	0.109577	1.69182	0.0906799	0.323272	380.646	413.308	389.532	428.875	473.713	409.39	490.692	461.106
11336	Nkapd1	ENSMUSG00000059820	270156	189.896	0.179683	0.106222	1.69159	0.0907247	0.323348	209.558	167.557	190.6	197.051	188.476	220.941	237.861	217.252
12791	Ppp1r9a	ENSMUSG00000032827	243725	334.72	-0.28254	0.167087	-1.69097	0.0908419	0.323682	443.413	436.509	457.232	353.087	340.771	368.776	331.009	348.49
5178	Fbxo22	ENSMUSG00000032309	71999	701.055	0.129926	0.0768648	1.69031	0.0909679	0.323998	741.046	758.735	761.359	650	832.154	789.539	746.018	816.689
9540	Kpna6	ENSMUSG00000003731	16650	810.973	0.0982387	0.0581204	1.69026	0.0909778	0.323998	858.479	774.201	789.48	790.878	870.859	837.463	891.562	837.084
15007	Slc46a1	ENSMUSG00000020829	52466	94.3734	0.29961	0.177297	1.68987	0.0910524	0.324179	97.1863	65.3044	72.9071	94.5131	108.542	118.593	97.3067	80.6935
15318	Sod2	ENSMUSG00000006818	20656	1379.81	0.120968	0.0716021	1.68945	0.0911326	0.324381	1355.55	1196.1	1221.72	1178.74	1327.74	1379.26	1408.87	1266.27
4228	Dnal1	ENSMUSG00000042523	105000	103.991	0.272148	0.16111	1.68921	0.09118	0.324466	72.8897	91.0825	123.942	105.213	117.797	119.406	114.772	122.37
18352	Zup1	ENSMUSG00000039531	72580	71.5338	-0.345023	0.204355	-1.68835	0.0913441	0.324966	72.8897	73.0379	96.8623	77.572	63.9471	66.6072	58.2177	62.9587
1100	Alg10b	ENSMUSG00000075470	380959	375.693	-0.124769	0.0739293	-1.68768	0.0914735	0.325342	411.017	415.886	393.699	452.949	398.828	383.397	355.959	399.034
12455	Plcb1	ENSMUSG00000051177	18795	331.113	-0.184758	0.109535	-1.68676	0.0916503	0.325886	337.115	360.034	321.833	440.467	300.383	328.162	328.514	328.981
3273	Cndp1	ENSMUSG00000056162	338403	18.9681	0.524174	0.31081	1.68648	0.0917033	0.325906	13.1606	19.7632	15.623	26.749	27.7665	30.8667	29.9405	20.3951
15633	Steap3	ENSMUSG00000026389	68428	516.852	-0.173069	0.10262	-1.6865	0.0917	0.325906	601.34	514.702	606.171	560.837	472.031	540.168	541.424	469.086
3639	Ctdsp2-ps	ENSMUSG00000040540	NA	56.5249	0.385903	0.228859	1.6862	0.0917566	0.326011	47.5808	79.0528	45.8273	57.0645	84.1409	67.4194	62.3761	87.7875
716	Acd	ENSMUSG00000038000	497652	155.039	0.211521	0.125492	1.68553	0.0918861	0.326197	157.928	141.779	135.399	136.42	162.392	164.081	162.178	172.915
12106	Pdia6	ENSMUSG00000020571	71853	1714.83	-0.171716	0.101875	-1.68557	0.0918795	0.326197	1765.55	1641.2	1646.66	1873.32	1621.4	1607.51	1494.53	1425.88
12654	Polr2j	ENSMUSG00000039771	20022	183.214	0.2003	0.118817	1.68579	0.0918353	0.326197	148.817	192.476	186.434	156.927	198.573	192.511	207.089	188.876
18203	Zfp91	ENSMUSG00000024695	109910	1692.1	0.100875	0.0598509	1.68544	0.0919038	0.326197	1656.22	1546.68	1586.25	1701.24	1651.69	1733.41	1747.36	1828.46
352	4931414P19Rik	ENSMUSG00000022179	74359	47.4694	-0.352066	0.208947	-1.68496	0.0919972	0.326444	56.692	49.8376	44.7858	52.6063	44.5947	47.1124	31.6039	36.3564
17348	Usp9x	ENSMUSG00000031010	22284	1924.83	-0.215477	0.127894	-1.6848	0.0920266	0.326464	2077.36	2284.8	2054.94	2169.34	1717.32	1826.01	1932.83	1919.8
10304	Med23	ENSMUSG00000019984	70208	196.557	-0.189049	0.112278	-1.68376	0.0922283	0.327011	204.496	214.817	208.306	238.066	216.242	194.948	168	180.895
9075	Irak3	ENSMUSG00000020227	73914	177.325	0.23067	0.137033	1.68332	0.0923132	0.327227	172.101	191.617	172.894	160.494	248.216	184.388	202.098	183.556
8146	Gstm2	ENSMUSG00000040562	14863	1247	0.157425	0.093566	1.6825	0.0924717	0.327536	1256.34	1214.15	1186.3	1136.83	1347.94	1389	1287.44	1321.25
8455	Hint2	ENSMUSG00000028470	68917	434.89	0.169928	0.100986	1.68269	0.0924358	0.327536	439.363	371.204	434.318	405.693	517.467	421.575	422.494	493.915
17928	Zfp248	ENSMUSG00000030145	72720	28.0206	-0.435161	0.258639	-1.6825	0.0924717	0.327536	25.3089	37.8078	32.2874	29.4239	25.2423	22.7439	22.4554	22.1685
1828	B4galt3	ENSMUSG00000052423	57370	122.336	0.2445	0.145384	1.68175	0.0926167	0.327965	107.31	126.313	119.776	118.587	145.564	155.146	139.722	118.823
18249	Zfp976	ENSMUSG00000074158	208111	38.6378	-0.48276	0.287175	-1.68106	0.0927504	0.328354	57.7044	50.6969	34.3705	45.4733	26.0837	34.9281	35.7623	38.1299
11735	Orc2	ENSMUSG00000026037	18393	298.232	0.198394	0.118027	1.68092	0.0927781	0.328367	288.522	304.181	273.923	256.79	319.735	297.295	326.851	345.829
18236	Zfp961	ENSMUSG00000052446	234413	69.4482	-0.288766	0.171812	-1.68071	0.0928198	0.32843	68.8403	83.3491	85.4055	82.0302	66.4713	64.1703	67.3662	63.8454
9090	Irgm1	ENSMUSG00000046879	15944	212.452	-0.218318	0.129916	-1.68046	0.0928683	0.328455	224.743	237.158	252.05	235.391	169.123	250.183	225.386	170.254
17645	Wrn	ENSMUSG00000031583	22427	250.296	-0.245644	0.14618	-1.68042	0.0928747	0.328455	306.744	304.181	229.137	330.796	220.449	261.555	232.871	274.003
9930	Lsm11	ENSMUSG00000044847	72290	60.8093	0.311126	0.185209	1.67986	0.0929849	0.32864	40.4943	34.3708	58.3257	58.8478	59.7401	59.2966	59.881	58.525
12319	Pigb	ENSMUSG00000079469	55981	168.227	-0.229186	0.136438	-1.67979	0.0929988	0.32864	176.15	164.12	174.977	235.391	147.247	158.395	170.495	164.934
17682	Xndc1	ENSMUSG00000099481	102443350	62.0833	0.298312	0.177577	1.6799	0.092977	0.32864	64.7909	48.1191	62.4918	50.8231	65.6299	75.5423	72.3562	62.9587
1482	Arid4a	ENSMUSG00000048118	238247	325.71	-0.179501	0.10692	-1.67883	0.0931853	0.329215	307.757	376.36	361.411	301.372	292.81	309.48	310.217	276.663
13307	Rab6b	ENSMUSG00000032549	270192	237.698	0.276823	0.164919	1.67854	0.0932415	0.329329	226.768	260.359	210.389	263.923	340.771	271.302	315.207	238.534
780	Actn4	ENSMUSG00000054808	60595	6163.64	0.0938465	0.0559365	1.67773	0.0933994	0.329802	6165.26	6114.56	6200.23	6141.57	7108.22	6131.92	6391.47	6645.24
16535	Tmpo	ENSMUSG00000019961	21917	503.894	-0.143157	0.0853347	-1.6776	0.0934257	0.32981	526.426	524.154	478.063	518.039	457.727	480.871	429.979	485.935
7719	Gm8292	ENSMUSG00000100215	NA	14.4047	-0.709035	0.422744	-1.67722	0.0934992	0.3299	19.2348	14.6076	14.5814	17.8327	15.9868	5.68598	9.14849	9.75416
12335	Pigu	ENSMUSG00000038383	228812	211.88	0.212377	0.12662	1.67727	0.0934897	0.3299	219.682	203.647	182.268	209.534	201.097	247.746	232.039	264.249
256	4732471J01Rik	ENSMUSG00000053714	654804	357.633	-0.220957	0.13186	-1.67569	0.093798	0.330735	425.19	431.353	402.031	413.718	349.185	337.91	348.474	399.921
1694	Atp6v0a1	ENSMUSG00000019302	11975	1388.22	0.192444	0.114842	1.67572	0.0937925	0.330735	1156.11	1350.77	1201.93	1206.38	1322.7	1360.57	1521.98	1412.58
16257	Tle3	ENSMUSG00000032280	21887	980.758	0.219383	0.130925	1.67564	0.0938082	0.330735	1253.3	1095.57	1145.68	960.288	1418.62	1147.76	1139.4	1479.97
3964	Ddx11	ENSMUSG00000035842	320209	22.5129	0.497407	0.296946	1.67507	0.0939199	0.330839	21.2595	16.3261	18.7475	16.0494	21.0352	25.1808	34.0989	21.2818
12448	Platr25	ENSMUSG00000074863	435366	34.0711	-0.412156	0.246037	-1.67518	0.0938991	0.330839	39.4819	31.793	45.8273	29.4239	23.5595	28.4299	30.7722	26.6023
16194	Thy1	ENSMUSG00000032011	21838	179.636	0.322682	0.192646	1.675	0.0939341	0.330839	142.742	127.172	168.728	194.376	165.758	209.569	209.584	206.611
1891	Bbs7	ENSMUSG00000037325	71492	52.3226	-0.331796	0.198128	-1.67465	0.0940025	0.330996	71.8774	60.1488	60.4088	58.8478	41.2291	47.9247	65.7028	44.3371
13175	Ptrhd1	ENSMUSG00000096199	69709	72.0745	0.310468	0.185502	1.67367	0.0941956	0.331591	66.8156	74.7564	67.6995	48.1482	70.6784	89.3511	78.178	80.6935
5390	Focad	ENSMUSG00000038368	230393	233.506	-0.216106	0.129133	-1.67351	0.0942271	0.331617	273.337	246.61	282.255	241.632	185.11	237.999	223.722	250.948
17272	Uqcc3	ENSMUSG00000071654	107197	239.016	0.176575	0.105527	1.67327	0.0942735	0.331695	237.904	202.787	245.801	200.617	263.361	254.244	229.544	252.721
1739	Atxn3	ENSMUSG00000021189	110616	240.703	-0.256213	0.153192	-1.6725	0.0944265	0.331933	289.534	269.81	246.843	265.707	210.352	227.439	202.93	257.155
4083	Dhx33	ENSMUSG00000040620	216877	292.205	-0.182387	0.109055	-1.67244	0.0944379	0.331933	364.449	366.049	338.497	333.471	360.123	297.295	253.663	325.434
11140	Ndufa1	ENSMUSG00000016427	54405	440.892	-0.125194	0.0748486	-1.67264	0.0943992	0.331933	443.413	456.272	446.817	445.816	389.572	417.513	423.326	413.222
12988	Prrt2	ENSMUSG00000045114	69017	16.2126	-0.636141	0.380311	-1.67269	0.0943889	0.331933	13.1606	22.341	21.8721	10.6996	14.304	10.5597	9.14849	9.75416
17128	Ube2d-ps	ENSMUSG00000083844	NA	52.5842	0.330189	0.197535	1.67155	0.0946132	0.332465	49.6055	43.8227	45.8273	41.0151	51.326	64.9826	59.881	49.6575
6586	Gm18795	ENSMUSG00000113134	NA	32.0613	0.392652	0.234933	1.67134	0.0946554	0.332528	21.2595	31.793	34.3705	24.0741	36.1806	36.5527	42.4157	31.036
1796	B230398E01Rik	ENSMUSG00000087660	NA	34.3318	-0.389554	0.233106	-1.67114	0.0946937	0.332578	35.4325	32.6522	51.035	39.2318	32.815	33.3036	26.6138	27.489
10724	Mrps16	ENSMUSG00000049960	66242	191.532	0.188417	0.112767	1.67085	0.0947513	0.332618	150.841	146.076	177.06	154.252	169.123	168.142	193.782	183.556
17187	Ubtf	ENSMUSG00000020923	21429	1128.98	-0.106555	0.0637736	-1.67084	0.0947536	0.332618	1194.58	1101.58	1196.72	1168.04	1114.87	1032.41	1141.07	1038.37
782	Actr1a	ENSMUSG00000025228	54130	1526.62	0.102809	0.0615396	1.67062	0.0947975	0.332687	1503.35	1416.93	1575.84	1451.58	1612.98	1481.6	1646.73	1643.13
11624	Nup214	ENSMUSG00000001855	227720	370.187	-0.126537	0.0757517	-1.67042	0.0948359	0.332737	424.178	391.827	410.363	391.427	376.951	354.967	365.108	383.959
13634	Rgl2	ENSMUSG00000041354	19732	505.65	0.133521	0.0799431	1.6702	0.0948789	0.332803	442.4	463.146	488.478	485.048	529.246	508.489	481.543	542.686
14594	Sfmbt1	ENSMUSG00000006527	54650	281.155	-0.161892	0.0969566	-1.66974	0.0949714	0.332957	288.522	287.855	311.418	308.505	271.775	269.678	252.831	274.89
14670	Sh3yl1	ENSMUSG00000020669	24057	33.6093	0.431684	0.25852	1.66983	0.0949531	0.332957	30.3707	29.2151	31.2459	18.7243	36.1806	45.4878	30.7722	34.5829
4086	Dhx36	ENSMUSG00000027770	72162	374.915	-0.152912	0.0915904	-1.66952	0.0950141	0.333022	393.807	369.486	386.408	390.535	313.846	354.155	373.425	343.169
2635	Cct6a	ENSMUSG00000029447	12466	1154.06	0.0771663	0.0462507	1.66843	0.0952296	0.333437	1075.12	1094.71	1085.27	1095.82	1114.03	1130.7	1169.34	1177.59
3712	Cxcl12	ENSMUSG00000061353	20315	2020.88	-0.164113	0.0983425	-1.66879	0.0951594	0.333437	1972.07	2029.59	2089.31	2250.48	1781.26	1691.98	1929.5	2043.05
4480	Ecpas	ENSMUSG00000050812	230249	1223.42	-0.0894515	0.0536097	-1.66857	0.0952024	0.333437	1275.57	1311.24	1218.59	1289.3	1172.08	1189.99	1233.38	1195.33
16399	Tmem181b-ps	ENSMUSG00000096780	NA	41.6742	-0.402964	0.241506	-1.66855	0.0952067	0.333437	41.5067	29.2151	41.6612	42.7984	27.7665	35.7404	24.1187	29.2625
9603	Lamp1	ENSMUSG00000031447	16783	6553.46	-0.121827	0.0730315	-1.66814	0.0952877	0.333452	6327.23	5797.49	6050.25	5979.29	5714.85	5874.43	5195.51	5411.79
12867	Prepl	ENSMUSG00000024127	213760	278.31	-0.162066	0.0971511	-1.66818	0.0952791	0.333452	309.781	307.618	330.165	305.83	247.374	311.104	256.158	305.039
17957	Zfp322a	ENSMUSG00000046351	218100	98.3816	-0.291475	0.17474	-1.66805	0.0953066	0.333452	100.223	94.5196	96.8623	134.637	72.3612	94.2248	87.3265	94.8814
11679	Oaz2	ENSMUSG00000040652	18247	1008.54	0.130653	0.0783584	1.66738	0.0954391	0.33383	975.913	959.804	935.294	963.855	1074.48	1081.96	991.364	1050.79
16179	Thoc7	ENSMUSG00000053453	66231	271.867	0.175869	0.105486	1.66722	0.0954706	0.333855	207.533	254.344	249.967	271.948	291.969	260.743	258.653	302.379
13549	Rdh10	ENSMUSG00000025921	98711	132.816	-0.212524	0.127499	-1.66687	0.0955408	0.334016	140.718	164.12	128.108	164.06	143.04	131.59	118.099	124.144
1629	Atf6	ENSMUSG00000026663	226641	742.966	-0.140164	0.0841254	-1.66613	0.0956874	0.334444	665.119	665.074	621.794	629.493	587.304	571.847	604.632	579.042
8185	Gtf3c6	ENSMUSG00000019837	67371	216.916	0.167148	0.100355	1.66557	0.0957996	0.33475	201.459	236.299	208.306	190.809	218.766	255.869	240.356	225.232
4169	Dnaaf4	ENSMUSG00000092192	67685	12.5174	-0.681996	0.409659	-1.66479	0.0959549	0.335208	22.2719	7.73342	26.0383	17.8327	8.41409	12.1842	9.14849	15.9614
16272	Tlr3	ENSMUSG00000031639	142980	140.254	-0.221129	0.132847	-1.66454	0.096004	0.335294	159.952	171.854	133.316	141.77	117.797	142.149	141.386	119.71
2536	Ccdc85c	ENSMUSG00000084883	668158	176.227	0.215264	0.129462	1.66275	0.0963623	0.33646	160.965	165.839	156.23	143.553	195.207	170.579	192.95	168.481
14202	Rufy3	ENSMUSG00000029291	52822	169.305	-0.194363	0.116924	-1.6623	0.0964527	0.33669	181.212	195.913	163.52	159.602	154.819	159.207	133.069	165.821
1516	Armc5	ENSMUSG00000042178	233912	228.618	-0.179689	0.108125	-1.66186	0.0965399	0.33672	275.361	236.299	241.635	260.357	240.643	240.436	203.762	209.271
3791	Cyp51	ENSMUSG00000001467	13121	339.693	0.235187	0.141538	1.66165	0.0965836	0.33672	332.053	272.388	289.545	304.047	306.273	356.592	389.227	357.357
8669	Hspd1	ENSMUSG00000025980	15510	2839.68	-0.105254	0.0633317	-1.66195	0.0965222	0.33672	2492.42	2342.37	2322.61	2358.37	1941.13	2373.49	2243.88	2286.91
12636	Poll	ENSMUSG00000025218	56626	99.7097	-0.240227	0.144543	-1.66198	0.0965174	0.33672	102.248	112.564	120.818	101.646	93.3964	108.034	88.1582	79.8068
17545	Wdfy3	ENSMUSG00000043940	72145	622.54	-0.1504	0.0905122	-1.66166	0.0965816	0.33672	669.168	708.038	650.957	670.508	641.154	601.089	618.771	571.062
5742	Gin1	ENSMUSG00000026333	252876	43.2815	0.377917	0.227462	1.66145	0.0966234	0.336773	34.4202	30.0744	43.7443	31.2071	45.4361	50.3615	37.4256	46.9973
9805	Lpar1	ENSMUSG00000038668	14745	121.894	0.254571	0.153286	1.66076	0.0967625	0.337001	118.446	83.3491	93.7377	114.129	120.322	108.846	150.534	108.183
10695	Mrpl37	ENSMUSG00000028622	56280	404.242	0.150107	0.0903839	1.66077	0.0967587	0.337001	370.523	393.545	365.577	343.279	419.863	443.506	384.237	386.619
14306	Saysd1	ENSMUSG00000045107	67509	48.2449	0.372792	0.224454	1.66089	0.0967365	0.337001	36.4449	42.1042	29.1629	44.5816	53.0088	54.4229	52.3959	38.1299
8721	Id4	ENSMUSG00000021379	15904	125.518	-0.255064	0.153655	-1.65998	0.0969186	0.337314	137.681	148.654	130.191	148.903	111.066	121.842	133.069	108.183
9321	Kcnn3	ENSMUSG00000000794	140493	22.4949	0.58591	0.35297	1.65994	0.096926	0.337314	12.1483	12.0298	15.623	17.8327	20.1938	23.5562	25.7821	16.8481
11983	Pcdhb22	ENSMUSG00000073591	93893	26.2294	-0.550265	0.331461	-1.66012	0.0968899	0.337314	34.4202	30.9337	41.6612	32.0988	20.1938	18.6825	42.4157	13.3011
14208	Runx1t1	ENSMUSG00000006586	12395	33.5264	-0.506183	0.30499	-1.65967	0.0969804	0.337418	40.4943	34.3708	37.4951	40.1235	22.718	39.8018	24.1187	20.3951
14041	Rps16	ENSMUSG00000037563	20055	2224.58	0.125182	0.0754376	1.65941	0.0970329	0.337515	1930.57	1830.24	2025.78	1850.14	2230.58	2068.07	1961.94	2066.11
2147	Btk	ENSMUSG00000031264	12229	22.3313	-0.666301	0.401827	-1.65818	0.0972816	0.33804	26.3213	22.341	19.7891	22.2908	17.6696	17.0579	9.98017	12.4144
2597	Ccndbp1	ENSMUSG00000023572	17151	290.047	0.160875	0.0970181	1.6582	0.0972772	0.33804	261.188	298.166	292.67	258.573	286.079	285.923	334.336	336.075
3467	Cox8b	ENSMUSG00000025488	12869	160.413	-0.411919	0.248435	-1.65805	0.0973068	0.33804	29.3584	39.5264	52.0765	50.8231	31.9735	30.8667	25.7821	40.7901
9961	Luc7l3	ENSMUSG00000020863	67684	394.518	-0.277785	0.167535	-1.65808	0.0973021	0.33804	428.227	394.404	413.488	409.259	288.603	325.725	365.108	377.752
16026	Tcim	ENSMUSG00000056313	69068	355.758	-0.292548	0.176441	-1.65806	0.0973064	0.33804	420.128	401.279	414.529	276.406	314.687	328.162	271.128	320.114
72	1700030C10Rik	ENSMUSG00000091071	NA	16.1031	-0.681479	0.411473	-1.65619	0.0976826	0.338195	28.346	21.4817	15.623	32.0988	15.9868	22.7439	16.6336	5.32045
73	1700030C10Rik	ENSMUSG00000099759	69513	16.1031	-0.681479	0.411473	-1.65619	0.0976826	0.338195	28.346	21.4817	15.623	32.0988	15.9868	22.7439	16.6336	5.32045
863	Add1	ENSMUSG00000029106	11518	1723.77	0.0877364	0.0529409	1.65725	0.0974687	0.338195	1698.74	1806.18	1754.98	1744.03	1966.37	1890.99	1781.46	1805.41
3162	Clcn7	ENSMUSG00000036636	26373	480.358	0.141369	0.0853277	1.65677	0.0975655	0.338195	449.487	432.212	399.948	414.609	466.982	456.503	486.533	461.106
4560	Egln3	ENSMUSG00000035105	112407	53.7482	0.419012	0.252804	1.65746	0.0974266	0.338195	43.5314	40.3856	58.3257	37.4486	57.2158	87.7265	54.8909	39.0166
5410	Foxj3	ENSMUSG00000032998	230700	426.296	-0.131229	0.0792089	-1.65674	0.0975719	0.338195	429.24	475.176	444.734	447.6	392.938	411.827	390.89	446.918
5844	Gm10175	ENSMUSG00000066724	NA	82.7612	0.440865	0.266178	1.65628	0.0976647	0.338195	90.0998	56.7118	51.035	47.2565	100.969	78.7914	69.8612	82.467
13032	Psma7	ENSMUSG00000027566	26444	736.31	0.109011	0.0657902	1.65695	0.0975303	0.338195	702.576	738.112	696.784	679.424	772.414	705.061	762.651	799.841
13375	Ramp2	ENSMUSG00000001240	54409	604.822	0.199993	0.120699	1.65696	0.0975282	0.338195	594.254	586.021	653.04	520.713	775.779	606.775	628.751	691.659
14131	Rrm2b	ENSMUSG00000022292	382985	310.356	-0.181532	0.109612	-1.65613	0.0976947	0.338195	303.707	372.063	346.83	387.86	302.066	284.299	326.851	332.528
15213	Snapin	ENSMUSG00000001018	20615	495.937	0.112995	0.0682072	1.65665	0.097591	0.338195	502.129	467.442	495.769	473.457	506.528	540.168	508.989	539.139
16029	Tcof1	ENSMUSG00000024613	21453	285.405	-0.142295	0.0858544	-1.6574	0.0974383	0.338195	280.423	287.855	311.418	281.756	274.299	279.425	241.187	256.268
16519	Tmem8b	ENSMUSG00000078716	242409	197.191	-0.200589	0.12103	-1.65735	0.0974493	0.338195	219.682	202.787	232.261	216.667	182.586	181.951	216.237	176.462
16695	Tpp2	ENSMUSG00000041763	22019	496.227	-0.139011	0.0839372	-1.65613	0.097696	0.338195	532.5	518.998	479.104	516.255	402.194	455.69	509.82	492.142
16741	Trappc2l	ENSMUSG00000015013	59005	216.347	0.167814	0.101311	1.65642	0.097637	0.338195	214.62	197.632	198.932	184.568	227.18	229.876	206.257	229.666
15773	Suz12	ENSMUSG00000017548	52615	430.339	-0.173997	0.105079	-1.65586	0.0977498	0.338297	495.043	391.827	434.318	439.575	379.476	390.708	387.563	401.694
182	2610005L07Rik	ENSMUSG00000071793	NA	71.8567	-0.321679	0.194299	-1.65559	0.0978054	0.338404	61.7538	67.8823	92.6962	88.2716	44.5947	59.2966	61.5444	83.3537
980	Ahcy	ENSMUSG00000027597	269378	344.484	0.188515	0.11391	1.65495	0.0979351	0.338708	318.893	321.367	319.75	367.353	360.123	443.506	382.573	326.321
16640	Tomm20	ENSMUSG00000093904	67952	608.988	0.128842	0.0778541	1.65491	0.0979426	0.338708	567.933	566.258	583.257	565.295	666.396	581.594	592.988	655.302
1586	Ascl1	ENSMUSG00000020052	17172	14.466	-0.70888	0.428486	-1.65438	0.0980494	0.338907	16.1977	16.3261	16.6645	26.749	12.6211	10.5597	5.82177	17.7348
2639	Ccz1	ENSMUSG00000029617	231874	374.755	0.142832	0.0863328	1.65443	0.09804	0.338907	377.609	329.959	323.916	353.978	375.269	387.459	384.237	382.186
11278	Nfkbil1	ENSMUSG00000042419	18038	150.207	0.194807	0.117772	1.65411	0.0981058	0.339006	137.681	142.639	153.105	131.962	169.123	170.579	153.029	153.406
14046	Rps18-ps4	ENSMUSG00000097346	111365222	558.888	0.152272	0.0920627	1.654	0.0981274	0.339006	510.228	450.257	498.893	495.748	636.105	522.298	491.523	521.404
2257	Cacna2d1	ENSMUSG00000040118	12293	142.306	-0.192187	0.116223	-1.6536	0.0982084	0.3392	154.891	180.446	173.936	137.311	132.943	148.648	142.217	141.879
17127	Ube2c	ENSMUSG00000001403	68612	23.3636	0.599416	0.362556	1.65331	0.0982684	0.339242	18.2224	17.1854	16.6645	12.4829	21.8766	26.8053	24.9504	23.942
3851	Daam1	ENSMUSG00000034574	208846	386.459	0.138687	0.0838913	1.65317	0.0982961	0.339248	408.992	417.605	382.242	392.318	421.546	418.325	485.702	438.051
1311	Ap4m1	ENSMUSG00000019518	11781	368.887	0.142605	0.0862713	1.65298	0.0983339	0.339293	383.684	344.567	367.66	355.761	392.938	422.387	395.048	390.166
17699	Xrcc4	ENSMUSG00000021615	108138	59.4135	-0.329083	0.199141	-1.65251	0.0984303	0.33954	63.7785	62.7266	76.0317	68.6557	64.7885	52.7984	46.5741	51.431
17394	Vcl	ENSMUSG00000021823	22330	1600.48	-0.0985337	0.0596529	-1.65178	0.0985788	0.339967	1670.39	1782.12	1687.28	1767.22	1653.37	1514.91	1641.74	1644.02
1259	Anp32a	ENSMUSG00000032249	11737	1314.36	0.122526	0.0741904	1.6515	0.098636	0.340079	1235.08	1359.36	1181.1	1098.49	1421.14	1260.66	1248.35	1378
9258	Kbtbd3	ENSMUSG00000025893	69149	39.8556	-0.344474	0.208601	-1.65135	0.0986671	0.340101	45.5561	48.9783	39.5782	54.3896	35.3392	37.365	39.9207	36.3564
16391	Tmem176b	ENSMUSG00000029810	65963	733.501	-0.140712	0.0852264	-1.65104	0.0987297	0.340231	789.639	836.069	906.132	807.819	761.475	813.095	769.305	683.678
4685	Elp5	ENSMUSG00000018565	54351	292.728	0.194539	0.117859	1.65061	0.0988179	0.340364	265.238	261.218	244.76	257.682	324.784	300.545	252.831	299.719
18336	Zscan2	ENSMUSG00000038797	22691	17.5205	-0.640825	0.388233	-1.65062	0.0988166	0.340364	21.2595	18.9039	13.5399	16.941	10.9383	11.372	14.9703	7.98068
1184	Angptl1	ENSMUSG00000033544	72713	24.9899	-0.470424	0.285027	-1.65046	0.0988497	0.340389	24.2966	25.7781	35.412	31.2071	14.304	27.6176	21.6237	20.3951
18132	Zfp719	ENSMUSG00000030469	210105	29.0268	-0.468996	0.284197	-1.65025	0.0988919	0.340449	32.3954	30.0744	18.7475	34.7737	24.4009	17.0579	24.9504	17.7348
4059	Dguok	ENSMUSG00000014554	27369	232.7	-0.162265	0.0983415	-1.65001	0.0989405	0.340481	275.361	256.921	248.926	238.958	233.912	235.562	215.405	226.119
15795	Sycp3	ENSMUSG00000020059	20962	49.3872	-0.463395	0.280852	-1.64996	0.0989508	0.340481	59.7291	42.1042	49.9935	44.5816	20.1938	33.3036	36.594	52.3178
15665	Stmn1	ENSMUSG00000028832	16765	117.709	0.295156	0.17891	1.64974	0.0989956	0.34055	86.0504	91.9418	103.112	90.9465	99.2863	114.532	112.277	130.351
5241	Fem1a	ENSMUSG00000043683	14154	394.953	-0.13231	0.0802263	-1.64921	0.099104	0.340751	432.277	386.671	394.74	393.21	377.793	383.397	365.108	337.849
12716	Ppfia1	ENSMUSG00000037519	233977	553.054	-0.122463	0.074257	-1.64917	0.0991118	0.340751	591.217	604.066	595.755	634.842	537.66	554.789	572.196	564.855
14892	Slc25a5	ENSMUSG00000016319	11740	2823.76	-0.0857996	0.0520284	-1.64909	0.0991283	0.340751	2885.22	2530.55	2576.75	2608.92	2459.44	2586.31	2446.81	2493.52
17811	Zc3h12c	ENSMUSG00000035164	244871	175.434	-0.270891	0.164285	-1.64891	0.0991658	0.340794	158.94	197.632	198.932	173.868	145.564	108.846	163.841	187.103
12485	Plekha5	ENSMUSG00000030231	109135	236.396	-0.15821	0.0959975	-1.64806	0.0993398	0.341307	237.904	269.81	267.673	235.391	228.863	202.258	243.683	231.44
3435	Coro1c	ENSMUSG00000004530	23790	702.014	0.142056	0.0862087	1.64782	0.0993898	0.341381	615.513	637.578	600.963	617.01	695.845	630.331	680.315	721.808
11181	Ndufc2	ENSMUSG00000030647	68197	861.184	0.174538	0.105927	1.64772	0.0994111	0.341381	825.071	733.816	728.03	718.656	843.092	889.449	839.998	818.463
5501	Fxyd3	ENSMUSG00000057092	17178	15.3526	0.716707	0.435037	1.64746	0.0994632	0.341389	12.1483	12.0298	7.29071	17.8327	15.1454	17.8702	31.6039	16.8481
17747	Ywhab	ENSMUSG00000018326	54401	7631.47	0.0837187	0.0508133	1.64757	0.0994402	0.341389	8189.97	8178.52	8044.78	8351.92	8362.77	8848.19	8834.11	8678.54
3338	Cog6	ENSMUSG00000027742	67542	292.93	-0.152131	0.0923631	-1.6471	0.0995373	0.341472	333.066	337.693	293.712	338.82	313.004	286.736	279.445	295.285
8780	Ift140	ENSMUSG00000024169	106633	206.325	-0.221437	0.13445	-1.64698	0.0995619	0.341472	248.028	251.766	223.929	218.45	233.912	224.19	167.168	182.669
10616	Mphosph8	ENSMUSG00000079184	75339	190.695	-0.267071	0.162146	-1.6471	0.099537	0.341472	162.99	219.973	211.431	206.859	128.736	164.081	195.445	178.235
15957	Tbc1d8	ENSMUSG00000003134	54610	77.0677	0.247126	0.150097	1.64644	0.0996727	0.341767	66.8156	69.6008	72.9071	60.631	81.6167	85.2897	74.8513	78.0333
13761	Rnasek	ENSMUSG00000093989	52898	728.341	0.126471	0.0768297	1.64612	0.0997392	0.34191	640.822	628.126	659.289	707.956	711.832	723.744	695.285	747.523
14321	Scaf8	ENSMUSG00000046201	106583	391.204	-0.139553	0.084818	-1.64532	0.0999029	0.342382	454.549	435.649	394.74	404.801	394.621	378.524	387.563	373.318
17623	Wipi2	ENSMUSG00000029578	74781	623.629	0.124164	0.0754698	1.64521	0.0999268	0.342382	648.921	647.03	615.545	589.369	719.405	673.382	622.929	710.28
17095	U2af1	ENSMUSG00000061613	108121	245.865	0.193302	0.11751	1.64498	0.0999732	0.342456	246.003	213.958	246.843	190.809	259.995	242.06	256.158	266.023
1166	Amz1	ENSMUSG00000050022	231842	19.0188	0.558583	0.339635	1.64465	0.100041	0.342603	15.1854	9.45196	15.623	10.6996	24.4009	10.5597	19.9603	19.5083
4998	Fam120c	ENSMUSG00000025262	207375	303.988	-0.17306	0.105291	-1.64364	0.10025	0.343084	345.214	383.234	354.12	407.476	334.881	328.162	331.009	328.981
9897	Lrrc71	ENSMUSG00000023084	74485	78.7756	0.250551	0.152451	1.64349	0.100281	0.343084	82.001	65.3044	79.1563	74.8971	78.2511	88.5388	90.6532	100.202
13800	Rnf168	ENSMUSG00000014074	70238	250.9	-0.161694	0.0983802	-1.64357	0.100266	0.343084	293.584	281.84	227.054	279.973	233.912	236.374	241.187	258.042
14438	Sec62	ENSMUSG00000027706	69276	1377.9	-0.116436	0.0708405	-1.64363	0.100253	0.343084	1527.65	1506.3	1355.03	1492.59	1306.71	1281.78	1391.4	1448.05
3990	Ddx54	ENSMUSG00000029599	71990	505.318	0.123061	0.0749001	1.64301	0.100381	0.343254	453.536	450.257	469.73	456.516	498.956	478.434	490.692	524.951
13319	Rabgap1	ENSMUSG00000035437	227800	560.88	0.113622	0.0691535	1.64304	0.100374	0.343254	553.76	588.599	516.599	549.246	620.96	565.349	585.503	620.719
3517	Cracr2b	ENSMUSG00000048200	213573	216.648	0.268042	0.163191	1.64251	0.100485	0.343438	168.051	244.892	205.182	148.903	240.643	232.313	229.544	221.685
9998	Lyrm9	ENSMUSG00000072640	66274	38.4798	0.434951	0.264795	1.6426	0.100466	0.343438	34.4202	32.6522	32.2874	24.9657	52.1674	51.1738	36.594	27.489
4461	Ebf3	ENSMUSG00000010476	13593	319.479	-0.152468	0.0928374	-1.64232	0.100525	0.343488	358.375	359.174	357.245	312.963	310.48	326.538	299.405	311.246
17314	Usp25	ENSMUSG00000022867	30940	870.063	-0.115523	0.070349	-1.64214	0.100562	0.34353	863.541	929.729	960.291	916.598	808.594	866.705	870.77	841.518
11159	Ndufaf3	ENSMUSG00000070283	66706	135.176	0.234006	0.142517	1.64195	0.1006	0.343574	153.878	103.112	121.859	108.779	122.004	166.518	137.227	145.426
10586	Mon2	ENSMUSG00000034602	67074	767.38	-0.119889	0.0730326	-1.64158	0.100678	0.343756	850.38	831.772	763.442	855.967	779.986	699.375	770.137	790.974
10398	Mfsd14a	ENSMUSG00000089911	15247	421.227	-0.123283	0.0751139	-1.64128	0.100739	0.343795	445.437	461.427	442.65	426.2	395.462	392.332	415.009	428.296
16036	Tcta	ENSMUSG00000039461	102791	352.107	0.156509	0.0953552	1.64132	0.10073	0.343795	367.486	390.108	361.411	329.904	403.035	419.95	403.365	388.393
180	2600006K01Rik	ENSMUSG00000039798	NA	13.9546	0.600388	0.365887	1.64091	0.100816	0.343971	13.1606	7.73342	10.4153	18.7243	18.511	14.6211	22.4554	20.3951
1843	Babam1	ENSMUSG00000031820	68251	485.802	0.126101	0.0768587	1.64068	0.100863	0.344047	479.857	458.85	445.775	396.777	492.224	512.55	473.226	463.766
12152	Peli1	ENSMUSG00000020134	67245	284.149	-0.327372	0.199551	-1.64054	0.100893	0.344061	213.607	345.426	264.549	462.757	239.802	232.313	288.593	266.023
8786	Ift46	ENSMUSG00000002031	76568	244.649	0.170983	0.104251	1.64011	0.100982	0.34428	255.114	236.299	240.594	203.292	263.361	259.118	257.821	271.343
10920	Mydgf	ENSMUSG00000019579	28106	242.132	0.173242	0.105645	1.63985	0.101036	0.344381	237.904	226.847	202.057	212.209	252.423	250.995	273.623	213.705
1806	B3gat3	ENSMUSG00000071649	72727	282.228	0.205249	0.125227	1.63901	0.101211	0.344881	295.608	225.988	231.22	259.465	319.735	302.981	289.425	253.608
8064	Gpsm2	ENSMUSG00000027883	76123	36.1074	0.378008	0.230704	1.6385	0.101318	0.344997	28.346	32.6522	33.329	34.7737	34.4978	54.4229	42.4157	36.3564
18091	Zfp638	ENSMUSG00000030016	18139	433.543	-0.247992	0.151414	-1.63784	0.101454	0.345377	471.759	519.858	441.609	510.014	339.929	389.083	450.771	457.559
11065	Nav1	ENSMUSG00000009418	215690	812.389	-0.150489	0.0919043	-1.63746	0.101535	0.345566	792.676	883.329	905.09	858.642	795.973	675.007	878.255	750.184
2231	C8g	ENSMUSG00000015083	69379	21.6634	-0.528261	0.32268	-1.63711	0.101608	0.34573	23.2842	36.0893	22.9137	17.8327	23.5595	19.4948	15.8019	10.6409
4142	Dll1	ENSMUSG00000014773	13388	366.713	-0.280141	0.171143	-1.63688	0.101655	0.345803	365.461	396.982	411.405	399.451	367.696	274.551	334.336	319.227
2082	Brap	ENSMUSG00000029458	72399	440.531	0.126861	0.0775452	1.63596	0.101847	0.346113	423.165	408.153	436.401	455.624	488.017	445.131	469.9	478.841
3729	Cyb561d1	ENSMUSG00000048796	72023	90.434	-0.265776	0.162452	-1.63603	0.101834	0.346113	108.322	126.313	107.278	74.0055	88.348	83.6651	95.6433	78.0333
4782	Ephb3	ENSMUSG00000005958	13845	48.1894	0.359537	0.219756	1.63607	0.101824	0.346113	41.5067	48.1191	38.5366	51.7147	67.3127	52.7984	56.5543	54.978
12097	Pdgfra	ENSMUSG00000029231	18595	591.695	-0.202288	0.123627	-1.63628	0.101781	0.346113	630.699	520.717	653.04	633.951	525.039	513.363	552.236	527.611
8887	Igsf6	ENSMUSG00000035004	80719	42.2613	-0.66107	0.404149	-1.63571	0.1019	0.346208	41.5067	36.9486	24.9967	34.7737	15.1454	21.9316	29.1088	21.2818
11613	Numb	ENSMUSG00000021224	18222	368.697	-0.153441	0.0938181	-1.63552	0.101941	0.346261	398.869	390.967	402.031	386.077	373.586	398.018	314.375	331.641
10475	Minpp1	ENSMUSG00000024896	17330	234.672	-0.177628	0.108693	-1.63421	0.102214	0.347105	256.126	254.344	292.67	227.366	226.339	223.378	232.871	227.006
11483	Nr4a2	ENSMUSG00000026826	18227	164.441	-0.245088	0.150028	-1.63361	0.102341	0.347349	147.804	173.572	162.479	197.942	145.564	141.337	143.049	146.312
12574	Pmpca	ENSMUSG00000026926	66865	793.035	0.111334	0.0681563	1.63351	0.102362	0.347349	766.355	707.178	715.531	687.449	786.718	744.863	820.869	752.844
12121	Pdpn	ENSMUSG00000028583	14726	189.073	0.292378	0.179003	1.63337	0.102391	0.347361	133.631	193.336	170.811	229.15	224.656	273.739	211.247	181.782
12750	Ppm1m	ENSMUSG00000020253	67905	1325.5	0.26142	0.160078	1.63308	0.102453	0.347484	1375.79	1318.12	1205.05	1175.17	1488.45	1510.85	1450.45	1632.49
4927	Exosc9	ENSMUSG00000027714	50911	198.206	0.1678	0.102825	1.6319	0.1027	0.348152	175.138	195.913	147.897	185.46	194.366	193.323	207.089	199.517
5374	Fnbp1	ENSMUSG00000075415	14269	728.193	-0.10976	0.0672557	-1.63198	0.102684	0.348152	824.059	799.979	790.522	858.642	831.312	739.989	692.79	770.579
1396	Arf1	ENSMUSG00000048076	11840	2741.9	0.0743287	0.0455574	1.63154	0.102777	0.348239	2481.29	2536.56	2550.71	2577.71	2733.74	2566.81	2653.06	2731.17
2421	Cbr3	ENSMUSG00000022947	109857	118.124	-0.318854	0.195425	-1.63159	0.102766	0.348239	62.7662	57.571	73.9487	74.0055	48.8017	54.4229	54.8909	56.7515
807	Adam17	ENSMUSG00000052593	11491	397.314	-0.122525	0.0751187	-1.63109	0.102872	0.348363	406.968	369.486	384.325	356.653	347.502	350.094	350.138	344.056
9972	Ly6e	ENSMUSG00000022587	17069	3006.94	-0.171747	0.105301	-1.63101	0.102889	0.348363	3220.31	3560.81	3239.16	3377.5	2870.05	3236.13	3018.17	2770.18
13474	Rbm12b2	ENSMUSG00000052137	77604	60.1154	-0.392293	0.240491	-1.63122	0.102845	0.348363	72.8897	50.6969	76.0317	59.7394	53.8502	60.1089	52.3959	30.1492
8808	Igfbp2	ENSMUSG00000039323	16008	168.232	0.981227	0.601777	1.63055	0.102985	0.348603	80.9886	120.298	78.1148	260.357	290.286	190.074	366.771	219.025
8109	Grip2	ENSMUSG00000030098	243547	28.6967	0.518556	0.318078	1.63028	0.103043	0.34865	30.3707	23.2003	17.706	16.941	34.4978	26.8053	39.089	25.7155
13784	Rnf130	ENSMUSG00000020376	59044	848.541	-0.121551	0.0745599	-1.63024	0.10305	0.34865	804.824	865.284	806.145	888.958	770.731	756.235	757.661	811.369
10191	Mast2	ENSMUSG00000003810	17776	502.487	-0.145644	0.0893642	-1.62978	0.103148	0.348746	456.573	506.109	508.267	555.487	471.189	443.506	454.929	463.766
13200	Pwwp2b	ENSMUSG00000060260	101631	60.9937	0.346618	0.212681	1.62975	0.103154	0.348746	58.7167	36.9486	64.5749	46.3649	78.2511	69.8563	50.7325	62.0719
17923	Zfp229	ENSMUSG00000061544	381067	56.2425	-0.30382	0.186419	-1.62977	0.103151	0.348746	62.7662	63.5859	68.741	58.8478	42.9119	50.3615	60.7127	51.431
9938	Lsm6	ENSMUSG00000031683	78651	159.551	0.195642	0.120103	1.62895	0.103324	0.349234	153.878	144.357	130.191	135.528	155.661	142.149	192.95	155.18
2053	Bnip1	ENSMUSG00000024191	224630	79.6468	0.258478	0.158728	1.62843	0.103434	0.349294	59.7291	72.1786	72.9071	73.1139	77.4096	70.6686	96.475	88.6742
4612	Eif3k	ENSMUSG00000053565	73830	693.177	0.115273	0.0707952	1.62826	0.103469	0.349294	697.514	614.377	594.714	608.985	695.845	679.068	671.166	677.471
8966	Ilrun	ENSMUSG00000056692	224647	1612.26	0.0864602	0.0530927	1.62848	0.103424	0.349294	1564.09	1530.36	1561.25	1532.72	1726.57	1670.87	1621.78	1549.14
9139	Itgax	ENSMUSG00000030789	16411	87.0105	-0.566591	0.347885	-1.62867	0.103382	0.349294	53.6549	43.8227	38.5366	75.7888	26.0837	23.5562	43.2474	50.5443
10211	Mbd5	ENSMUSG00000036792	109241	203.675	-0.186767	0.114697	-1.62834	0.103452	0.349294	223.731	225.128	243.718	246.982	185.11	205.507	183.801	251.835
16966	Ttc19	ENSMUSG00000042298	72795	360.958	-0.172312	0.105849	-1.62791	0.103545	0.349464	407.98	380.656	339.539	441.358	315.528	354.967	344.316	379.526
11152	Ndufa7	ENSMUSG00000041881	66416	821.641	0.143234	0.0880216	1.62727	0.103681	0.34975	826.084	735.534	750.943	711.523	886.845	816.344	790.097	845.065
17616	Whamm	ENSMUSG00000045795	434204	436.391	-0.191349	0.117583	-1.62735	0.103662	0.34975	492.006	442.524	518.682	458.299	374.427	428.885	401.702	468.2
14896	Slc26a10	ENSMUSG00000040441	216441	23.527	-0.602951	0.370677	-1.62662	0.103818	0.350126	15.1854	25.7781	28.1213	21.3992	11.7797	23.5562	9.98017	14.1879
10678	Mrpl2	ENSMUSG00000002767	27398	416.566	0.221986	0.136495	1.62633	0.103879	0.350248	384.696	352.3	388.491	337.929	398.828	406.954	499.009	400.807
1175	Anapc4	ENSMUSG00000029176	52206	459.094	0.107928	0.0663749	1.62604	0.103941	0.35037	430.252	466.583	440.567	472.565	462.775	479.247	514.81	496.575
9762	Lman2l	ENSMUSG00000001143	214895	413.83	-0.170026	0.104573	-1.62591	0.103968	0.350377	538.574	482.909	448.9	477.023	485.493	426.448	444.949	373.318
13635	Rgl3	ENSMUSG00000040146	71746	78.4147	0.252742	0.155481	1.62556	0.104044	0.350546	64.7909	70.4601	81.2394	56.1729	78.2511	83.6651	90.6532	70.9394
13849	Rnpep	ENSMUSG00000041926	215615	682.467	0.204752	0.126017	1.6248	0.104204	0.350843	659.045	611.8	658.247	556.379	699.211	710.747	810.889	642.001
16239	Tirap	ENSMUSG00000032041	117149	131.082	0.216737	0.133388	1.62486	0.104191	0.350843	110.347	126.313	128.108	125.72	164.075	142.962	138.891	124.144
14915	Slc2a13	ENSMUSG00000036298	239606	189.146	-0.304145	0.187212	-1.6246	0.104249	0.350891	353.313	235.44	233.303	272.84	191	277.801	176.316	241.194
17305	Usp15	ENSMUSG00000020124	14479	612.964	-0.15095	0.0929268	-1.6244	0.104291	0.350947	675.242	588.599	617.628	614.335	466.982	563.724	622.097	594.117
1495	Arl2	ENSMUSG00000024944	56327	286.321	0.199581	0.122893	1.62402	0.104372	0.351135	273.337	242.314	251.009	230.933	331.515	281.05	271.96	259.815
169	2410002F23Rik	ENSMUSG00000045411	668661	185.937	-0.207724	0.127921	-1.62385	0.104408	0.351171	213.607	224.269	212.472	201.509	195.207	181.139	180.475	180.895
734	Acot2	ENSMUSG00000021226	171210	432.891	-0.162182	0.0999527	-1.62259	0.104678	0.351228	297.633	311.055	280.172	312.963	279.348	251.808	250.336	294.398
3386	Colgalt2	ENSMUSG00000032649	269132	36.82	0.363122	0.22372	1.62311	0.104566	0.351228	31.3831	26.6373	29.1629	32.0988	31.1321	38.1773	44.9108	39.0166
5212	Fbxw9	ENSMUSG00000008167	68628	100.309	0.237978	0.146671	1.62253	0.10469	0.351228	107.31	75.6157	92.6962	82.9218	105.176	104.784	108.119	102.862
5891	Gm10532	ENSMUSG00000097712	100038353	65.4314	-0.325315	0.200393	-1.62339	0.104507	0.351228	72.8897	102.253	69.7825	91.8382	84.1409	63.358	52.3959	70.0526
8718	Id1	ENSMUSG00000042745	15901	698.68	-0.223003	0.13739	-1.62314	0.10456	0.351228	681.317	721.786	767.608	752.538	614.229	589.717	642.889	657.963
9923	Lrsam1	ENSMUSG00000026792	227738	178.541	-0.178984	0.110288	-1.62287	0.104618	0.351228	231.83	207.084	195.808	208.642	203.621	196.572	148.871	195.97
10012	Lzts3	ENSMUSG00000037703	241638	79.9732	-0.380568	0.234523	-1.62273	0.104647	0.351228	97.1863	77.3342	112.485	81.1386	103.493	77.9791	50.7325	49.6575
15454	Spred1	ENSMUSG00000027351	114715	361.519	-0.192739	0.118752	-1.62304	0.104581	0.351228	338.127	396.982	334.331	430.659	302.907	330.599	350.138	330.755
15897	Tal1	ENSMUSG00000028717	21349	107.148	-0.288131	0.177592	-1.62244	0.10471	0.351228	91.1122	128.89	111.444	104.321	90.0308	77.1668	115.604	74.4863
15972	Tbl1xr1	ENSMUSG00000027630	81004	201.571	0.183448	0.113057	1.62261	0.104672	0.351228	182.224	215.677	194.766	189.026	207.828	216.879	234.534	229.666
13018	Psd4	ENSMUSG00000026979	215632	19.3691	-0.717859	0.442522	-1.6222	0.104761	0.351239	15.1854	19.7632	20.8306	17.8327	15.1454	7.31054	9.98017	12.4144
914	Adpgk	ENSMUSG00000025236	72141	227.789	0.151294	0.0932884	1.62179	0.104849	0.351312	230.818	212.239	206.223	217.558	228.022	272.927	232.039	228.779
2194	C1qtnf7	ENSMUSG00000061535	109323	119.635	-0.228525	0.140914	-1.62174	0.104859	0.351312	119.458	119.438	127.067	155.144	115.273	115.344	108.95	105.522
7900	Gnb1l	ENSMUSG00000000884	13972	35.2756	0.387313	0.238826	1.62174	0.104859	0.351312	38.4696	27.4966	21.8721	24.0741	40.3876	28.4299	33.2672	44.3371
12157	Pelp1	ENSMUSG00000018921	75273	322.953	0.147647	0.0910581	1.62146	0.10492	0.351429	341.164	317.07	322.874	301.372	364.33	353.343	378.415	322.774
15646	Stk19	ENSMUSG00000061207	54402	95.142	0.27277	0.168409	1.61968	0.1053	0.352532	86.0504	92.8011	80.1978	87.38	111.907	91.7879	103.96	111.729
8179	Gtf3a	ENSMUSG00000016503	66596	214.311	0.160899	0.0994343	1.61815	0.105631	0.353551	175.138	183.024	212.472	189.026	216.242	198.197	222.89	211.045
5104	Fam98c	ENSMUSG00000030590	73833	113.41	0.21794	0.134724	1.61768	0.105732	0.353804	102.248	100.534	97.9039	121.262	120.322	113.72	122.257	135.672
501	9930111J21Rik1	ENSMUSG00000069893	667214	92.9688	-0.295897	0.182931	-1.61753	0.105764	0.353824	115.409	109.986	78.1148	116.804	74.044	88.5388	103.128	77.1465
15585	St6galnac6	ENSMUSG00000026811	50935	261.122	0.195233	0.120714	1.61732	0.105809	0.353889	229.805	245.751	252.05	268.381	315.528	281.05	254.494	289.965
11047	Napepld	ENSMUSG00000044968	242864	441.936	0.150523	0.093094	1.6169	0.105901	0.35411	432.277	466.583	442.65	497.531	556.171	520.673	461.583	504.556
11069	Naxe	ENSMUSG00000028070	246703	526.193	0.14512	0.0897704	1.61657	0.105972	0.354262	484.919	443.383	452.024	507.339	546.075	544.229	491.523	505.443
2030	Bmf	ENSMUSG00000040093	171543	126.002	0.369386	0.228609	1.61579	0.106139	0.354389	83.0133	183.884	105.195	98.0796	189.317	151.085	134.732	133.898
4688	Emc1	ENSMUSG00000078517	230866	368.372	0.146038	0.0903743	1.61593	0.10611	0.354389	313.831	344.567	409.321	347.737	417.339	392.332	366.771	388.393
5913	Gm10705	ENSMUSG00000074506	NA	116.447	0.411295	0.254514	1.616	0.106095	0.354389	80.9886	95.3789	110.402	82.0302	68.1541	134.839	133.901	153.406
13983	Rpl5	ENSMUSG00000058558	100503670	2834.67	0.0890582	0.0551129	1.61592	0.106111	0.354389	2573.41	2454.07	2598.62	2401.17	2548.63	2652.1	2692.98	2769.3
14800	Slc16a12	ENSMUSG00000009378	240638	270.521	-0.227325	0.140681	-1.61589	0.106118	0.354389	346.226	408.153	337.456	350.412	213.718	301.357	349.306	368.885
1249	Anln	ENSMUSG00000036777	68743	178.794	-0.252329	0.156199	-1.61543	0.106217	0.354392	184.249	186.461	193.725	226.475	151.454	199.009	134.732	179.122
2869	Cela1	ENSMUSG00000023031	109901	138.276	0.231631	0.143384	1.61546	0.106211	0.354392	93.1369	118.579	91.6547	91.8382	107.7	118.593	128.079	110.843
15165	Smim27	ENSMUSG00000028407	100504309	61.3008	0.293764	0.181831	1.61559	0.106182	0.354392	67.828	54.9932	74.9902	51.7147	72.3612	65.7949	87.3265	78.92
9214	Jpt1	ENSMUSG00000020737	15374	510.882	-0.171227	0.106013	-1.61515	0.106278	0.35451	528.451	494.939	602.005	570.645	521.674	493.055	459.088	475.294
11783	Otud6b	ENSMUSG00000040550	72201	537.184	0.126587	0.0783884	1.61487	0.106339	0.354539	483.907	478.613	514.516	552.812	487.176	558.038	608.79	562.194
17528	Wasf1	ENSMUSG00000019831	83767	57.6704	-0.310621	0.192341	-1.61495	0.106322	0.354539	64.7909	80.7713	82.2809	64.1976	67.3127	62.5458	56.5543	48.7708
10588	Morc3	ENSMUSG00000039456	338467	202.512	-0.176794	0.109516	-1.61432	0.106458	0.354852	233.855	226.847	215.597	208.642	185.11	188.45	227.049	181.782
690	Acaa2	ENSMUSG00000036880	52538	1287.23	0.178986	0.110962	1.61305	0.106735	0.3551	1172.31	1222.74	1200.88	1126.13	1363.92	1387.38	1220.08	1374.45
8303	Hacd3	ENSMUSG00000033629	57874	266.409	-0.197608	0.12249	-1.61326	0.106688	0.3551	281.435	240.595	321.833	270.165	254.947	259.118	237.029	218.139
8383	Heatr1	ENSMUSG00000050244	217995	161.339	-0.22278	0.138162	-1.61246	0.106862	0.3551	197.41	157.246	153.105	145.336	123.687	146.211	132.237	156.953
8454	Hint1	ENSMUSG00000020267	15254	823.147	0.114102	0.0707286	1.61324	0.106693	0.3551	772.429	683.978	719.698	682.991	795.973	778.979	760.156	756.391
9424	Kifbp	ENSMUSG00000036955	72320	482.442	-0.148411	0.0920316	-1.61261	0.106829	0.3551	616.526	491.502	547.845	520.713	494.749	497.117	474.058	495.689
9942	Lsmem2	ENSMUSG00000103409	434436	19.2098	-0.559674	0.346938	-1.61318	0.106705	0.3551	13.1606	18.0446	27.0798	18.7243	11.7797	12.1842	19.1287	8.86742
10273	Mdk	ENSMUSG00000027239	17242	14.8393	0.6964	0.431622	1.61345	0.106647	0.3551	8.09886	6.01488	7.29071	10.6996	13.4625	12.1842	18.297	7.98068
11240	Nes	ENSMUSG00000004891	18008	556.8	-0.241607	0.14982	-1.61265	0.10682	0.3551	420.128	556.806	497.852	633.059	456.885	353.343	528.117	446.031
12911	Prkn	ENSMUSG00000023826	50873	45.5218	-0.394858	0.244688	-1.61372	0.106588	0.3551	61.7538	42.9635	56.2426	53.498	49.6431	41.4264	29.1088	42.5636
15046	Slc7a11	ENSMUSG00000027737	26570	223.303	0.278801	0.172802	1.61342	0.106654	0.3551	212.595	234.58	194.766	178.327	259.995	226.627	224.554	284.644
17236	Ulk4	ENSMUSG00000040936	209012	13.334	-0.848477	0.526249	-1.61231	0.106894	0.3551	6.07415	17.1854	13.5399	16.0494	7.57268	6.49826	7.48513	7.98068
18330	Zranb1	ENSMUSG00000030967	360216	437.1	-0.141739	0.0878939	-1.61262	0.106827	0.3551	414.054	545.636	456.19	487.723	422.387	416.701	466.573	422.976
11040	Nap1l1	ENSMUSG00000058799	53605	3240.35	0.236804	0.14695	1.61146	0.10708	0.355631	2909.52	3071.89	3004.82	2772.09	3264.67	3351.48	3597.85	3641.85
8288	H3f3b	ENSMUSG00000016559	15081	2001.95	-0.0898876	0.055786	-1.6113	0.107115	0.355663	1971.06	2098.33	2101.81	1887.59	1820.81	1885.31	1941.97	1923.34
14952	Slc35e4	ENSMUSG00000048807	103710	164.786	0.223879	0.138974	1.61094	0.107192	0.355832	151.854	166.698	173.936	141.77	169.123	177.078	172.99	221.685
2394	Casz1	ENSMUSG00000028977	69743	131.788	-0.264252	0.164092	-1.61039	0.107312	0.356144	118.446	145.216	116.651	139.986	131.26	77.1668	123.089	102.862
9718	Lig1	ENSMUSG00000056394	16881	91.0397	-0.242558	0.150657	-1.61001	0.107396	0.356337	90.0998	85.9269	96.8623	77.572	67.3127	84.4774	69.0295	74.4863
9532	Knop1	ENSMUSG00000030980	66356	378.879	0.129052	0.0801743	1.60964	0.107476	0.356516	340.152	367.767	356.203	345.062	400.511	395.582	386.732	358.244
2894	Cenpp	ENSMUSG00000021391	66336	42.4095	0.372379	0.231512	1.60846	0.107734	0.357285	34.4202	38.6671	31.2459	41.9067	48.8017	40.6141	64.0394	36.3564
11489	Nradd	ENSMUSG00000032491	67169	45.7737	0.320892	0.19962	1.60751	0.107942	0.357888	40.4943	36.9486	42.7028	32.0988	57.2158	43.051	49.0692	39.9034
8689	Hunk	ENSMUSG00000053414	26559	25.7366	-0.474306	0.295095	-1.6073	0.107989	0.357958	28.346	29.2151	29.1629	18.7243	24.4009	18.6825	17.4653	15.0746
11902	Parm1	ENSMUSG00000034981	231440	137.485	0.396576	0.246759	1.60714	0.108023	0.357985	87.0627	84.2084	83.3224	106.996	109.383	128.341	151.366	86.9007
985	Ahnak	ENSMUSG00000069833	66395	22089.5	0.177209	0.110282	1.60688	0.108082	0.357998	22165.6	26291.9	23970.8	24343.4	30763.6	23997.3	26701.1	27959
1950	Bcl3	ENSMUSG00000053175	12051	88.7739	-0.269706	0.167833	-1.60699	0.108056	0.357998	112.372	100.534	103.112	93.6214	81.6167	94.2248	95.6433	67.3924
13388	Rap1a	ENSMUSG00000068798	109905	876.567	0.125084	0.0778483	1.60677	0.108105	0.357998	818.997	865.284	794.688	875.583	782.511	899.197	1019.64	959.455
13585	Reps1	ENSMUSG00000019854	19707	260.49	-0.149178	0.0929114	-1.60559	0.108364	0.358683	275.361	273.248	261.424	279.081	247.374	250.995	218.732	266.023
14376	Scrn1	ENSMUSG00000019124	69938	49.052	0.315297	0.196375	1.60559	0.108364	0.358683	43.5314	41.2449	45.8273	47.2565	51.326	60.9212	59.881	48.7708
18205	Zfp930	ENSMUSG00000059897	234358	53.5604	-0.336249	0.209523	-1.60483	0.108532	0.359151	45.5561	62.7266	53.1181	51.7147	31.1321	51.1738	39.089	47.8841
2215	C330018D20Rik	ENSMUSG00000024592	77422	115.897	-0.207488	0.129329	-1.60435	0.108638	0.359414	117.433	151.231	124.984	128.395	115.273	127.528	107.287	102.862
5654	Gclc	ENSMUSG00000032350	14629	318.092	-0.163148	0.101741	-1.60356	0.108811	0.35964	282.448	298.166	281.213	296.914	234.753	255.057	270.296	275.777
8128	Gse1	ENSMUSG00000031822	382034	327.328	0.138454	0.0863307	1.60377	0.108766	0.35964	370.523	348.863	325.999	314.746	398.828	376.899	329.346	391.94
9427	Kifc3	ENSMUSG00000031788	16582	341.03	-0.200953	0.125312	-1.60362	0.108799	0.35964	321.93	341.989	365.577	390.535	347.502	276.988	316.87	294.398
15426	Spin4	ENSMUSG00000071722	270624	25.33	-0.475573	0.296535	-1.60377	0.108765	0.35964	17.2101	33.5115	16.6645	28.5322	17.6696	21.9316	14.1386	15.9614
1713	Atp6v1h	ENSMUSG00000033793	108664	1015.5	0.106524	0.066439	1.60334	0.108859	0.359714	820.01	845.521	796.771	831.002	784.193	888.637	932.314	942.607
119	1810010H24Rik	ENSMUSG00000078607	69066	43.6481	0.378425	0.236252	1.60178	0.109204	0.360166	40.4943	34.3708	24.9967	30.3155	51.326	40.6141	34.9306	42.5636
713	Acbd6	ENSMUSG00000033701	72482	324.216	0.14516	0.0906082	1.60206	0.109141	0.360166	306.744	262.077	324.958	269.273	348.343	312.729	312.712	308.586
1776	Axin2	ENSMUSG00000000142	12006	365.231	0.335747	0.209546	1.60226	0.109098	0.360166	481.882	319.648	410.363	252.332	498.956	519.861	376.751	450.465
9091	Irgm2	ENSMUSG00000069874	54396	277.167	-0.276045	0.172334	-1.6018	0.1092	0.360166	299.658	370.345	347.871	331.687	272.617	374.462	257.821	209.271
13665	Rhbdf1	ENSMUSG00000020282	13650	611.193	-0.130203	0.081265	-1.6022	0.109112	0.360166	711.687	659.059	729.071	675.858	627.691	612.461	644.553	649.982
14052	Rps19-ps6	ENSMUSG00000096942	NA	90.2007	0.342665	0.213928	1.60178	0.109205	0.360166	69.8527	72.1786	103.112	54.3896	96.7621	94.2248	86.4948	101.089
16316	Tmed10-ps	ENSMUSG00000114251	NA	13.4475	0.670039	0.418311	1.60177	0.109205	0.360166	7.0865	6.87415	10.4153	8.02469	10.9383	19.4948	7.48513	13.3011
17115	Ubap1	ENSMUSG00000028437	67123	519.598	-0.10809	0.0674531	-1.60245	0.109055	0.360166	561.858	568.836	531.181	617.901	499.797	519.861	554.731	543.573
10610	Mpdu1	ENSMUSG00000018761	24070	588.534	0.118262	0.0738452	1.60148	0.10927	0.360244	601.34	507.828	525.973	565.295	585.621	625.458	597.147	578.156
12026	Pclo	ENSMUSG00000061601	26875	25.343	-0.409967	0.256001	-1.60143	0.109282	0.360244	39.4819	37.8078	41.6612	39.2318	19.3524	31.679	29.9405	38.1299
3082	Chrna2	ENSMUSG00000022041	110902	29.1567	-0.7452	0.465434	-1.60109	0.109358	0.360408	16.1977	7.73342	5.20765	8.91633	4.20705	10.5597	4.99009	2.66023
2097	Brf1	ENSMUSG00000011158	72308	435.314	0.116553	0.0728054	1.60088	0.109403	0.360471	420.128	449.398	435.36	433.333	452.678	459.752	505.662	467.313
14582	Sez6l2	ENSMUSG00000030683	233878	41.0296	0.438788	0.274228	1.60009	0.10958	0.360967	24.2966	30.0744	22.9137	36.5569	38.7048	41.4264	30.7722	44.3371
2899	Cenpv	ENSMUSG00000018509	73139	134.583	0.222804	0.139263	1.59988	0.109626	0.361034	132.619	134.905	147.897	123.045	163.233	160.832	141.386	162.274
7890	Gnal	ENSMUSG00000024524	14680	32.0182	-0.412536	0.257913	-1.59952	0.109705	0.361207	38.4696	42.9635	30.2044	30.3155	28.6079	28.4299	24.9504	24.8288
10777	Msh6	ENSMUSG00000005370	17688	200.127	-0.180192	0.112704	-1.5988	0.109865	0.361646	204.496	213.099	232.261	235.391	180.062	212.006	188.792	200.404
1200	Ankhd1	ENSMUSG00000024483	108857	619.116	-0.127326	0.079695	-1.59766	0.110118	0.362205	676.255	591.177	692.618	650	602.449	592.154	590.493	602.098
2422	Cbr4	ENSMUSG00000031641	234309	194.299	0.167846	0.105051	1.59776	0.110096	0.362205	208.546	195.913	165.603	188.134	217.084	200.634	198.772	236.76
2854	Cdv3	ENSMUSG00000032803	321022	945.06	-0.111003	0.0694827	-1.59756	0.11014	0.362205	902.011	1008.78	851.972	973.663	858.237	861.832	846.651	897.383
14650	Sh3bp1	ENSMUSG00000022436	20401	47.6485	0.365648	0.228875	1.59759	0.110135	0.362205	38.4696	55.8525	31.2459	36.5569	63.9471	59.2966	43.2474	43.4504
4568	Ehd2	ENSMUSG00000074364	259300	11364.2	0.082753	0.0518071	1.59733	0.110192	0.362289	12789.1	12581.4	12605.6	12192.2	13826.9	12867.4	12941	13494.4
8743	Ifi203-ps	ENSMUSG00000090222	NA	73.1093	-0.504335	0.315858	-1.59672	0.110329	0.362629	44.5437	42.9635	37.4951	45.4733	28.6079	25.993	21.6237	44.3371
12613	Pogk	ENSMUSG00000040596	71592	453.683	-0.133698	0.0837497	-1.5964	0.1104	0.362629	468.722	516.421	477.021	488.615	504.846	416.701	417.504	440.711
13187	Pus1	ENSMUSG00000029507	56361	175.388	-0.216077	0.135353	-1.59639	0.110401	0.362629	209.558	188.18	190.6	175.652	165.758	182.764	150.534	157.84
16555	Tmx3	ENSMUSG00000024614	67988	492.668	-0.166289	0.104161	-1.59646	0.110387	0.362629	546.673	532.747	479.104	539.438	415.656	501.178	482.375	470.86
3546	Cript	ENSMUSG00000024146	56724	297.217	0.162823	0.102022	1.59596	0.110498	0.362862	306.744	272.388	241.635	301.372	302.907	323.288	297.742	333.415
3193	Clec3b	ENSMUSG00000025784	21922	815.801	-0.261384	0.16383	-1.59546	0.11061	0.363023	817.985	753.579	948.834	1184.09	841.409	778.167	736.869	734.222
12270	Phf8	ENSMUSG00000041229	320595	677.725	0.18692	0.117163	1.59538	0.110627	0.363023	746.107	764.749	773.857	735.597	872.541	765.982	815.047	985.17
14654	Sh3bp5l	ENSMUSG00000013646	79566	314.838	0.163542	0.102508	1.5954	0.110622	0.363023	316.868	283.559	322.874	306.722	376.11	322.476	345.979	331.641
4019	Dennd4c	ENSMUSG00000038024	329877	629.718	-0.130243	0.0816716	-1.59471	0.110777	0.363343	679.292	704.601	554.094	660.7	595.718	573.471	628.751	579.042
5779	Gle1	ENSMUSG00000019715	74412	363.886	0.124613	0.0781393	1.59476	0.110766	0.363343	372.548	376.36	345.788	338.82	372.744	395.582	394.217	400.807
3693	Cuta	ENSMUSG00000024194	67675	287.766	0.134703	0.084484	1.59442	0.110842	0.36347	262.201	261.218	276.006	261.248	282.713	295.671	296.078	289.078
13161	Ptprg	ENSMUSG00000121513	19270	1083.74	0.159133	0.0998263	1.5941	0.110913	0.363615	958.703	1111.03	1079.03	1019.14	1326.06	1135.57	1112.79	1080.05
9194	Jam3	ENSMUSG00000031990	83964	152.896	0.266093	0.166944	1.5939	0.110958	0.363677	124.52	147.794	139.565	130.178	164.916	155.958	163.841	167.594
14313	Sbno1	ENSMUSG00000038095	243272	622.217	-0.137179	0.0860901	-1.59343	0.111063	0.363933	646.896	633.281	592.631	625.926	514.101	618.147	533.939	606.531
14840	Slc22a4	ENSMUSG00000020334	30805	185.144	-0.283612	0.17805	-1.59288	0.111188	0.364257	246.003	203.647	249.967	148.903	196.89	173.828	168	156.953
10969	Myoc	ENSMUSG00000026697	17926	32.2148	-0.705213	0.442949	-1.59208	0.111366	0.364672	48.5932	20.6225	37.4951	64.1976	25.2423	39.8018	17.4653	22.1685
13332	Rack1	ENSMUSG00000020372	14694	3086.47	0.109	0.0684639	1.59207	0.111368	0.364672	2612.89	2423.14	2636.11	2533.13	2961.76	2736.58	2623.95	2681.51
5126	Fasn	ENSMUSG00000025153	14104	45681.1	0.678711	0.426465	1.59148	0.111502	0.364901	33423	26398.5	32175	30135.4	30848.6	51496.3	75791.1	37361.1
11680	Oaz2-ps	ENSMUSG00000083610	NA	51.9818	0.327937	0.206082	1.59129	0.111544	0.364901	34.4202	43.8227	41.6612	52.6063	57.2158	43.051	64.8711	52.3178
13146	Ptpn21	ENSMUSG00000021009	24000	366.349	-0.147149	0.0924647	-1.5914	0.111519	0.364901	400.894	402.997	370.785	422.634	388.731	364.715	349.306	340.509
14063	Rps24	ENSMUSG00000025290	20088	2202.99	0.0817449	0.0513613	1.59156	0.111483	0.364901	1961.95	1825.95	1970.58	1892.04	2059.77	2115.18	1857.14	2060.79
1929	Bcat2	ENSMUSG00000030826	12036	1843.14	-0.238365	0.149841	-1.59078	0.111658	0.364958	2358.79	1940.23	2125.76	2081.96	1739.19	1955.98	1614.29	1901.17
13173	Ptrh1	ENSMUSG00000053746	329384	34.6002	0.476601	0.299609	1.59074	0.111667	0.364958	22.2719	18.9039	26.0383	13.3745	24.4009	33.3036	19.9603	33.6962
14281	Sap18b	ENSMUSG00000061104	100041953	479.048	0.149475	0.0939553	1.59091	0.111629	0.364958	486.944	401.279	452.024	485.048	557.854	477.622	496.514	491.255
15820	Synpo	ENSMUSG00000043079	104027	402.199	-0.232617	0.146232	-1.59074	0.111668	0.364958	407.98	395.264	423.903	421.742	411.449	338.722	331.009	321.887
12379	Pir	ENSMUSG00000031379	69656	76.7432	-0.276133	0.173661	-1.59007	0.11182	0.365368	85.038	85.0676	82.2809	75.7888	56.3744	73.9177	75.683	64.7322
3485	Cpm	ENSMUSG00000020183	70574	46.2944	0.588548	0.370319	1.5893	0.111992	0.365758	21.2595	36.0893	23.9552	36.5569	47.1189	34.1159	35.7623	61.1852
18083	Zfp619	ENSMUSG00000068959	70227	19.5656	-0.515718	0.324473	-1.5894	0.111969	0.365758	18.2224	28.3559	21.8721	20.5076	11.7797	11.372	19.9603	19.5083
2550	Ccdc97	ENSMUSG00000002608	52132	313.963	0.180527	0.113657	1.58834	0.112209	0.366358	310.794	286.137	279.13	320.988	372.744	326.538	341.821	315.68
10427	Mgme1	ENSMUSG00000027424	74528	138.543	-0.184274	0.116039	-1.58804	0.112278	0.366358	146.792	143.498	147.897	162.277	139.674	130.777	133.901	124.144
16927	Tspan15	ENSMUSG00000037031	70423	409.955	0.22806	0.143613	1.58802	0.112283	0.366358	357.362	341.989	359.328	370.028	438.374	381.773	454.929	398.147
17182	Ubr4	ENSMUSG00000066036	69116	1812.36	-0.10199	0.0642155	-1.58825	0.11223	0.366358	1884	1933.36	1858.09	1834.09	1760.23	1788.65	1732.39	1715.85
13726	Ripk2	ENSMUSG00000041135	192656	160.411	0.192426	0.121191	1.5878	0.112332	0.366434	146.792	169.276	139.565	179.218	158.185	186.825	192.95	189.763
5814	Glyctk	ENSMUSG00000020258	235582	49.632	0.356276	0.224406	1.58764	0.112367	0.366461	38.4696	50.6969	35.412	58.8478	55.533	54.4229	59.0493	67.3924
1041	Akap7	ENSMUSG00000039166	432442	435.572	-0.166803	0.105108	-1.58697	0.112519	0.366567	489.981	549.073	504.101	525.172	389.572	467.875	524.791	461.106
1841	B9d2	ENSMUSG00000063439	232987	45.8187	0.33936	0.213849	1.58691	0.112533	0.366567	36.4449	47.2598	26.0383	51.7147	56.3744	51.9861	52.3959	45.2238
4421	Dzip3	ENSMUSG00000064061	224170	67.3406	-0.307687	0.193872	-1.58706	0.112499	0.366567	63.7785	79.0528	66.658	85.5967	44.5947	65.7949	64.0394	64.7322
9872	Lrrc32	ENSMUSG00000090958	434215	809.131	-0.205596	0.129538	-1.58715	0.112479	0.366567	765.342	802.557	829.058	945.131	718.563	668.508	778.453	733.336
13203	Pxdc1	ENSMUSG00000021411	66895	479.763	0.213272	0.134357	1.58736	0.112432	0.366567	447.462	472.598	478.063	508.231	687.431	456.503	520.632	546.233
12226	Pgm2	ENSMUSG00000029171	66681	123.127	0.202666	0.127729	1.58668	0.112585	0.366647	107.31	97.9567	108.319	95.4047	118.639	112.095	108.95	130.351
12958	Prps1l3	ENSMUSG00000079104	328099	164.942	-0.204141	0.128707	-1.58609	0.112718	0.366994	189.311	167.557	193.725	178.327	155.661	157.583	155.524	163.161
3434	Coro1b	ENSMUSG00000024835	23789	2023.81	-0.100057	0.063109	-1.58546	0.112861	0.367287	2076.35	1924.76	2039.32	1958.92	1927.67	1855.25	1788.95	1889.65
15866	Tada3	ENSMUSG00000048930	101206	222.492	-0.171208	0.107983	-1.5855	0.112852	0.367287	223.731	248.329	287.462	220.233	225.498	204.695	232.039	206.611
2926	Cep57	ENSMUSG00000031922	74360	169.897	-0.179304	0.113139	-1.58481	0.113009	0.367646	162.99	181.306	161.437	174.76	128.736	155.958	163.841	153.406
13335	Rad18	ENSMUSG00000030254	58186	61.0531	-0.316238	0.199566	-1.58462	0.113052	0.367646	72.8897	50.6969	59.3672	56.1729	51.326	43.8633	44.0791	52.3178
17894	Zfp119b	ENSMUSG00000062101	240120	18.4706	0.589781	0.372184	1.58465	0.113046	0.367646	11.1359	12.889	10.4153	15.1578	15.1454	12.1842	29.1088	18.6216
2578	Ccl8	ENSMUSG00000009185	20307	33.236	0.473465	0.298925	1.58389	0.113218	0.367797	43.5314	28.3559	22.9137	28.5322	24.4009	38.9896	61.5444	46.1106
3053	Chmp1a	ENSMUSG00000000743	234852	752.581	0.11161	0.0704681	1.58384	0.113231	0.367797	758.256	690.852	722.822	757.888	854.872	776.542	748.513	784.767
11421	Nosip	ENSMUSG00000003421	66394	300.051	0.13909	0.0877936	1.58428	0.11313	0.367797	307.757	250.047	291.629	281.756	321.418	303.794	292.752	325.434
11552	Nt5m	ENSMUSG00000032615	103850	103.79	0.230512	0.145558	1.58364	0.113275	0.367797	103.26	94.5196	82.2809	78.4637	100.969	99.0985	112.277	108.183
13236	Qtrt2	ENSMUSG00000022704	106248	63.9817	-0.346637	0.218827	-1.58407	0.113178	0.367797	52.6426	64.4452	63.5334	90.0549	62.2643	53.6106	56.5543	40.7901
14165	Rsrc2	ENSMUSG00000029422	208606	433.082	-0.124024	0.078309	-1.58378	0.113244	0.367797	462.647	487.206	468.689	440.467	392.097	426.448	439.128	448.691
15354	Sp140	ENSMUSG00000070031	434484	127.393	-0.182451	0.115222	-1.58348	0.113313	0.367797	149.829	154.668	152.063	144.444	140.515	129.153	134.732	125.031
18270	Zfx	ENSMUSG00000079509	22764	254.587	-0.217181	0.137147	-1.58357	0.113292	0.367797	239.929	282.7	268.715	301.372	222.973	233.125	261.148	223.459
5010	Fam13c	ENSMUSG00000043259	71721	158.14	0.221236	0.139759	1.58298	0.113425	0.368002	120.471	172.713	163.52	143.553	183.427	173.828	170.495	172.915
15179	Smoc2	ENSMUSG00000023886	64074	944.882	0.430379	0.271901	1.58285	0.113456	0.368002	708.65	590.318	660.33	1057.48	879.273	892.698	1221.74	1072.07
18247	Zfp974	ENSMUSG00000070709	73430	36.7299	-0.354862	0.224184	-1.5829	0.113443	0.368002	39.4819	48.1191	35.412	33.882	28.6079	29.2422	31.6039	33.6962
14602	Sfrp5	ENSMUSG00000018822	54612	250.395	-0.552626	0.349187	-1.58261	0.113511	0.368007	347.239	543.058	349.954	241.632	315.528	163.269	230.376	301.492
14934	Slc33a1	ENSMUSG00000027822	11416	281.762	-0.168422	0.106428	-1.58249	0.113538	0.368007	344.202	289.574	329.124	292.456	275.982	305.418	256.989	276.663
11073	Nbeal1	ENSMUSG00000073664	269198	514.621	-0.222887	0.140863	-1.5823	0.113582	0.368063	517.315	647.03	593.672	592.044	537.66	480.059	509.82	486.821
11197	Nebl	ENSMUSG00000053702	74103	16.2227	-0.57934	0.366188	-1.58208	0.113631	0.368135	16.1977	8.59269	19.7891	15.1578	9.2555	8.93511	12.4752	8.86742
15974	Tbl3	ENSMUSG00000040688	213773	224.888	0.160481	0.101484	1.58134	0.113801	0.368598	213.607	185.602	212.472	198.834	219.608	221.753	225.386	237.647
17713	Ybey	ENSMUSG00000033126	216119	38.4619	0.364572	0.230661	1.58055	0.113981	0.369095	41.5067	32.6522	28.1213	38.3402	50.4846	47.1124	35.7623	47.8841
9236	Kantr	ENSMUSG00000087403	NA	55.1341	-0.319987	0.202498	-1.5802	0.114062	0.369271	61.7538	67.023	59.3672	80.2469	64.7885	60.1089	37.4256	53.2045
17377	Vangl1	ENSMUSG00000027860	229658	181.058	-0.16186	0.102468	-1.57962	0.114194	0.369611	183.237	200.21	194.766	197.051	186.793	167.33	181.306	157.84
14077	Rps3	ENSMUSG00000030744	27050	3297.99	0.10647	0.067408	1.57948	0.114226	0.369627	2902.43	2694.67	2917.33	2740.88	3269.72	3119.16	2860.15	2865.06
9231	Kansl1	ENSMUSG00000018412	76719	550.878	-0.112058	0.0709571	-1.57924	0.114282	0.369721	604.377	602.348	567.634	625.035	555.33	601.901	513.979	549.78
8899	Ikzf1	ENSMUSG00000018654	22778	77.6437	0.299833	0.189893	1.57896	0.114346	0.369841	68.8403	79.0528	70.8241	69.5473	86.6651	85.2897	98.97	84.2405
2447	Ccdc107	ENSMUSG00000028461	622404	86.9152	0.261475	0.165634	1.57863	0.11442	0.369961	64.7909	69.6008	78.1148	62.4143	89.1894	90.1634	73.1879	76.2598
2935	Cep83os	ENSMUSG00000097164	NA	77.4692	-0.246539	0.15618	-1.57856	0.114437	0.369961	91.1122	94.5196	89.5716	76.6804	62.2643	82.0405	72.3562	79.8068
1710	Atp6v1f	ENSMUSG00000004285	66144	462.93	0.137218	0.086938	1.57834	0.114487	0.370007	452.524	378.078	416.612	382.51	472.872	441.882	417.504	457.559
8697	Hyi	ENSMUSG00000006395	NA	110.892	0.287348	0.182066	1.57826	0.114505	0.370007	102.248	80.7713	127.067	101.646	154.819	123.467	106.455	116.163
17516	Vwa3a	ENSMUSG00000030889	233813	55.2785	-0.335833	0.212815	-1.57806	0.114553	0.370075	40.4943	43.8227	37.4951	49.0398	32.815	25.1808	38.2573	39.9034
13447	Rassf9	ENSMUSG00000044921	237504	65.3361	-0.322038	0.204091	-1.57792	0.114585	0.370091	70.865	68.7415	65.6164	72.2222	54.6916	56.8598	61.5444	48.7708
14610	Sfxn4	ENSMUSG00000063698	94281	51.5933	-0.304635	0.193099	-1.57761	0.114656	0.370147	70.865	52.4154	67.6995	47.2565	44.5947	56.8598	44.9108	45.2238
17308	Usp19	ENSMUSG00000006676	71472	1386.79	0.0818324	0.0518713	1.57761	0.114656	0.370147	1402.12	1330.15	1437.31	1351.72	1469.94	1416.62	1472.08	1481.75
15945	Tbc1d22b	ENSMUSG00000042203	381085	202.942	0.185315	0.117479	1.57743	0.114697	0.370193	203.484	183.884	208.306	189.026	236.436	200.634	243.683	210.158
3130	Cisd1	ENSMUSG00000037710	52637	564.238	0.1498	0.0949797	1.57718	0.114754	0.370202	540.599	525.873	475.979	462.757	519.991	544.229	593.82	566.628
4690	Emc2	ENSMUSG00000022337	66736	696.506	0.133348	0.0845423	1.57729	0.114729	0.370202	688.403	699.445	718.656	624.143	680.7	739.177	753.503	821.123
16244	Tk1	ENSMUSG00000025574	21877	13.9373	0.799385	0.506965	1.5768	0.11484	0.370308	12.1483	5.15561	8.33224	7.13306	10.9383	16.2456	10.8119	18.6216
16743	Trappc4	ENSMUSG00000032112	60409	366	0.128742	0.0816473	1.57681	0.114839	0.370308	359.387	314.492	311.418	347.737	372.744	357.404	360.95	366.224
15160	Smim19	ENSMUSG00000031534	102032	317.577	-0.155062	0.098399	-1.57585	0.11506	0.370774	376.597	332.537	377.034	355.761	364.33	316.79	299.405	313.02
15830	Syt11	ENSMUSG00000068923	229521	97.8352	-0.240714	0.152746	-1.5759	0.115048	0.370774	108.322	107.409	115.61	119.479	103.493	117.781	79.0097	80.6935
17564	Wdr35	ENSMUSG00000066643	74682	133.1	-0.208378	0.132234	-1.57583	0.115066	0.370774	151.854	149.513	152.063	169.41	113.59	146.211	127.247	152.52
10303	Med22	ENSMUSG00000015776	20933	398.687	0.129949	0.0824811	1.5755	0.115142	0.370845	379.634	393.545	360.37	368.244	440.898	405.329	384.237	414.108
13104	Ptger1	ENSMUSG00000019464	19216	417.962	0.174054	0.110489	1.5753	0.115187	0.370902	372.548	378.938	406.197	372.702	482.969	384.21	463.246	395.487
14977	Slc38a9	ENSMUSG00000047789	268706	76.6229	-0.292657	0.18582	-1.57495	0.115268	0.371078	70.865	82.4898	83.3224	67.7641	77.4096	60.1089	51.5642	59.4117
10798	mt-Rnr2	ENSMUSG00000064339	NA	15662.2	0.268471	0.17049	1.5747	0.115325	0.371173	6917.44	6760.73	7074.08	7483.47	6594.97	9053.7	9504.45	8857.67
5101	Fam91a1	ENSMUSG00000037119	210998	656.701	-0.119107	0.0756751	-1.57392	0.115505	0.371579	663.094	713.193	666.58	773.937	639.471	647.389	646.216	663.283
15555	Ssh2	ENSMUSG00000037926	237860	804.178	0.165326	0.105035	1.57401	0.115485	0.371579	745.095	857.55	723.864	652.675	880.114	752.986	895.72	813.142
4708	Eml3	ENSMUSG00000071647	225898	384.167	0.149508	0.0950231	1.57339	0.115628	0.371889	400.894	354.878	364.536	394.102	453.52	428.073	362.613	435.39
8490	Hmgb1	ENSMUSG00000066551	15289	1535.14	-0.0913129	0.0580566	-1.57282	0.11576	0.372223	1568.14	1630.89	1646.66	1510.43	1411.88	1513.28	1501.18	1539.38
14029	Rps13	ENSMUSG00000090862	68052	1199.88	0.0960473	0.0610773	1.57255	0.115822	0.372338	1098.41	961.522	1114.44	1058.37	1124.96	1164	1109.46	1120.84
2791	Cdh6	ENSMUSG00000039385	12563	13.7825	-0.669623	0.425946	-1.57208	0.115931	0.372427	14.173	13.7483	14.5814	15.1578	7.57268	9.74739	8.31681	10.6409
5768	Gkap1	ENSMUSG00000021552	56278	365.103	0.141486	0.0899924	1.5722	0.115904	0.372427	382.671	366.049	331.207	326.338	399.669	401.268	363.445	386.619
17513	Vti1b	ENSMUSG00000021124	53612	707.946	0.116978	0.0744257	1.57174	0.116011	0.372597	673.218	628.126	673.87	661.591	724.453	673.382	751.84	708.507
4618	Eif4a1	ENSMUSG00000059796	13681	3282.89	0.0844733	0.0537618	1.57125	0.116124	0.372699	2915.59	2622.49	2799.63	2897.81	2944.93	2990.01	3017.34	2958.17
13931	Rpl23a	ENSMUSG00000058546	268449	2908.67	0.0771581	0.0491002	1.57144	0.116081	0.372699	2695.91	2532.27	2640.28	2660.63	2849.01	2808.06	2675.52	2772.84
13932	Rpl23a	ENSMUSG00000058546	108168140	2908.67	0.0771581	0.0491002	1.57144	0.116081	0.372699	2695.91	2532.27	2640.28	2660.63	2849.01	2808.06	2675.52	2772.84
17701	Xrcc6	ENSMUSG00000022471	14375	157.111	0.172363	0.109693	1.57131	0.11611	0.372699	149.829	134.905	155.188	140.878	159.026	154.334	169.663	170.254
7082	Gm3724	ENSMUSG00000106133	NA	16.3189	-0.781713	0.497576	-1.57104	0.116173	0.372742	16.1977	29.2151	14.5814	6.24143	3.36564	8.12282	19.1287	7.98068
17696	Xrcc1	ENSMUSG00000051768	22594	189.139	0.158811	0.101092	1.57096	0.116192	0.372742	162.99	195.913	165.603	174.76	201.097	194.948	179.643	207.498
10899	Mxi1	ENSMUSG00000025025	17859	308.191	0.147848	0.0941248	1.57076	0.116238	0.372802	270.299	293.87	285.379	273.731	314.687	284.299	300.237	346.716
3004	Cggbp1	ENSMUSG00000054604	106143	726.173	-0.139376	0.0887823	-1.56986	0.116447	0.373386	780.528	749.283	780.106	839.026	624.326	683.942	816.711	734.222
15289	Snx2	ENSMUSG00000034484	67804	844.209	0.112684	0.0717893	1.56964	0.116498	0.373462	832.158	854.973	842.598	797.12	813.643	893.511	959.76	930.192
11012	Nabp1	ENSMUSG00000026107	109019	1413.17	-0.6453	0.411193	-1.56933	0.11657	0.373606	1369.72	951.211	1091.52	1432.85	721.088	717.245	823.364	836.198
10848	Mtmr3	ENSMUSG00000034354	74302	848.844	-0.0991092	0.0631921	-1.56838	0.116792	0.374231	891.887	963.241	829.058	950.48	843.092	791.975	874.928	888.515
10829	Mthfd1	ENSMUSG00000021048	108156	380.355	-0.121983	0.0778019	-1.56786	0.116913	0.374531	352.3	361.752	402.031	396.777	336.564	351.718	366.771	334.302
3904	Dcbld1	ENSMUSG00000019891	66686	50.4739	0.380083	0.242445	1.56771	0.116949	0.374559	32.3954	48.1191	29.1629	51.7147	39.5462	51.9861	60.7127	59.4117
12927	Proca1	ENSMUSG00000044122	216974	252.874	0.153241	0.0977702	1.56736	0.11703	0.374731	295.608	242.314	278.089	227.366	291.128	297.295	299.405	268.683
15802	Syn2	ENSMUSG00000009394	20965	70.009	-0.289221	0.184544	-1.56722	0.117063	0.374748	108.322	66.1637	79.1563	61.5227	68.1541	71.4809	57.386	59.4117
1493	Arl15	ENSMUSG00000042348	218639	193.898	0.184308	0.117656	1.5665	0.117233	0.375117	154.891	171.854	169.769	168.519	208.669	164.081	189.623	194.196
8622	Hs6st1	ENSMUSG00000045216	50785	296.45	-0.176011	0.112428	-1.56554	0.117457	0.375746	337.115	311.055	273.923	340.604	231.388	315.166	285.267	286.418
8078	Grap	ENSMUSG00000004837	71520	168.566	0.249386	0.159323	1.56529	0.117515	0.375845	136.668	165.839	151.022	148.011	196.89	174.641	189.623	154.293
14588	Sf3b2	ENSMUSG00000024853	319322	1418.6	-0.078115	0.0499136	-1.56501	0.117581	0.375971	1456.78	1446.15	1509.18	1469.41	1432.92	1412.56	1418.02	1305.28
12642	Polr1c	ENSMUSG00000067148	20016	227.307	0.18597	0.118852	1.56473	0.117647	0.376093	214.62	171.854	217.68	180.11	256.63	234.75	190.455	207.498
17532	Washc2	ENSMUSG00000024104	28006	802.335	0.100539	0.0642728	1.56425	0.117759	0.376364	790.651	752.72	753.027	731.139	774.938	746.488	859.126	865.46
8144	Gstk1	ENSMUSG00000029864	76263	334.021	0.154821	0.0989943	1.56394	0.117832	0.376508	360.399	344.567	368.702	314.746	394.621	402.08	365.94	381.299
1974	Becn1	ENSMUSG00000035086	56208	801.191	0.0843733	0.0539565	1.56373	0.117881	0.376514	763.318	797.402	774.899	777.504	847.299	783.04	848.315	823.783
15636	Stim1	ENSMUSG00000030987	20866	1309.49	0.103407	0.0661296	1.5637	0.117888	0.376514	1400.09	1277.73	1306.08	1211.73	1453.96	1302.09	1403.05	1420.56
3773	Cyp2j9	ENSMUSG00000015224	74519	101.829	-0.263737	0.168692	-1.56343	0.117952	0.376559	151.854	113.424	102.07	107.888	93.3964	99.0985	93.1483	109.956
5801	Glrx2	ENSMUSG00000018196	69367	201.428	0.161265	0.10315	1.56341	0.117957	0.376559	201.459	207.943	207.265	196.159	226.339	214.443	220.395	248.288
2019	Bloc1s1	ENSMUSG00000090247	14533	564.339	0.11171	0.0714621	1.5632	0.118005	0.376624	579.069	610.081	561.385	591.152	623.484	678.256	583.84	646.435
856	Adcy4	ENSMUSG00000022220	104110	425.626	-0.178787	0.114435	-1.56235	0.118206	0.377079	441.388	467.442	446.817	444.033	400.511	367.964	431.642	390.166
2134	Btbd7	ENSMUSG00000041702	238386	620.382	-0.132269	0.0846783	-1.56201	0.118285	0.377079	645.884	696.867	657.206	707.956	700.894	570.222	576.355	625.153
3131	Cisd2	ENSMUSG00000028165	67006	281.774	-0.147176	0.0942151	-1.56213	0.118257	0.377079	303.707	269.81	297.878	307.613	237.277	253.432	302.732	270.456
11460	Nprl3	ENSMUSG00000020289	17168	167.471	0.180529	0.115571	1.56206	0.118274	0.377079	185.261	160.683	164.562	144.444	182.586	192.511	184.633	180.895
17326	Usp36	ENSMUSG00000033909	72344	254.393	-0.141519	0.0905971	-1.56207	0.118272	0.377079	264.225	259.499	281.213	247.874	249.057	239.623	232.039	232.326
8945	Il2rg	ENSMUSG00000031304	16186	102.952	-0.306483	0.196236	-1.5618	0.118334	0.377149	91.1122	79.0528	104.153	110.562	72.3612	77.9791	77.3463	83.3537
17906	Zfp148	ENSMUSG00000022811	22661	481.972	-0.151657	0.0971536	-1.561	0.118523	0.377663	512.253	580.007	453.066	555.487	415.656	461.376	507.325	509.877
1565	Asah2	ENSMUSG00000024887	54447	422.463	-0.160779	0.103086	-1.55966	0.118841	0.378526	395.832	453.694	459.315	458.299	413.132	385.022	364.276	419.429
17561	Wdr3	ENSMUSG00000033285	269470	169.837	-0.219425	0.140691	-1.55962	0.118849	0.378526	167.039	200.21	223.929	170.302	175.855	152.709	166.336	158.727
10988	Mzt2	ENSMUSG00000022671	72083	190.447	0.179646	0.115227	1.55905	0.118983	0.378867	199.434	192.476	178.102	186.351	227.18	199.009	215.405	215.478
4858	Esrp1	ENSMUSG00000040728	207920	13.7723	-1.62077	1.03995	-1.5585	0.119115	0.379173	6.07415	2.57781	4.16612	5.3498	2.52423	0.812282	1.66336	0.886742
17409	Vezf1	ENSMUSG00000018377	22344	577.17	-0.128915	0.082722	-1.55842	0.119135	0.379173	578.056	609.222	615.545	676.749	551.123	528.796	581.345	608.305
15374	Spag7	ENSMUSG00000018287	216873	342.042	0.141922	0.0910754	1.55829	0.119164	0.379178	310.794	305.9	318.708	297.805	365.172	362.278	313.544	318.34
5528	G6pc3	ENSMUSG00000034793	68401	352.809	-0.171272	0.109935	-1.55794	0.119248	0.379209	375.585	350.582	349.954	384.294	339.088	299.732	326.851	331.641
11063	Nat9	ENSMUSG00000015542	66176	166.542	0.183596	0.117848	1.5579	0.119256	0.379209	150.841	168.417	164.562	141.77	191	158.395	181.306	180.009
14153	Rsl24d1	ENSMUSG00000032215	225215	190.738	-0.162061	0.104025	-1.5579	0.119256	0.379209	225.756	185.602	190.6	187.243	185.951	179.514	161.346	177.348
3389	Commd1	ENSMUSG00000051355	17846	299.907	0.146555	0.094092	1.55757	0.119336	0.379287	299.658	275.825	243.718	263.923	318.894	302.981	279.445	297.945
10218	Mbnl3	ENSMUSG00000036109	171170	32.394	0.429223	0.275567	1.5576	0.119328	0.379287	15.1854	24.0595	29.1629	15.1578	24.4009	26.8053	27.4455	33.6962
4923	Exosc5	ENSMUSG00000061286	27998	241.537	0.197654	0.126928	1.55722	0.119419	0.379398	222.719	233.721	207.265	199.726	233.07	242.872	227.881	287.304
8242	H2-K1	ENSMUSG00000061232	14972	9216.46	-0.119627	0.0768224	-1.55719	0.119426	0.379398	10566	9211.36	9798.72	9121.4	8161.67	9669.41	8992.97	8791.16
7099	Gm38604	ENSMUSG00000114401	NA	180.504	-0.185662	0.119285	-1.55646	0.119598	0.379857	204.496	207.084	169.769	213.992	180.903	168.955	161.346	189.763
1180	Angel2	ENSMUSG00000026634	52477	429.963	-0.120834	0.077648	-1.55618	0.119665	0.37998	476.82	457.131	449.941	448.491	397.987	454.878	422.494	408.788
13888	Rpl10	ENSMUSG00000008682	110954	3950.8	0.082029	0.0527358	1.55547	0.119834	0.380429	3450.11	3263.5	3303.73	3492.53	3624.79	3629.28	3484.74	3561.16
2760	Cdc42ep3	ENSMUSG00000036533	260409	331.533	0.217609	0.139927	1.55516	0.119909	0.38049	282.448	381.515	304.127	323.663	420.705	325.725	398.375	359.13
7473	Gm6136	ENSMUSG00000084106	NA	198.299	0.193358	0.124324	1.55527	0.119881	0.38049	161.977	167.557	168.728	191.701	216.242	178.702	215.405	179.122
18321	Znhit3	ENSMUSG00000020526	448850	68.7898	0.255853	0.164552	1.55485	0.119982	0.380636	67.828	53.2747	66.658	54.3896	74.044	71.4809	80.673	61.1852
1666	Atp11c	ENSMUSG00000062949	320940	376.789	-0.224597	0.144516	-1.55414	0.120152	0.381046	437.338	439.086	395.782	445.816	340.771	323.288	384.237	422.976
2271	Cad	ENSMUSG00000013629	69719	268.622	-0.166763	0.107307	-1.55407	0.120167	0.381046	292.571	255.203	284.338	253.224	216.242	250.995	261.979	235.873
4818	Ercc6	ENSMUSG00000054051	319955	75.0702	-0.26484	0.170488	-1.55342	0.120322	0.381238	88.0751	74.7564	66.658	77.572	74.044	65.7949	65.7028	49.6575
8972	Imp4	ENSMUSG00000026127	27993	286.967	-0.162045	0.104308	-1.55352	0.120298	0.381238	348.251	281.84	294.753	281.756	289.445	260.743	250.336	276.663
11160	Ndufaf4	ENSMUSG00000028261	68493	132.185	-0.238893	0.153792	-1.55336	0.120338	0.381238	135.656	114.283	143.731	110.562	98.4449	109.658	90.6532	127.691
13597	Retreg1	ENSMUSG00000022270	66270	32.4892	0.541065	0.348309	1.5534	0.120327	0.381238	20.2472	24.9188	17.706	32.0988	29.4493	26.8053	34.9306	47.8841
1607	Asrgl1	ENSMUSG00000024654	66514	236.025	0.190871	0.122904	1.55301	0.12042	0.381337	252.077	235.44	219.763	215.775	267.568	259.93	233.702	292.625
4606	Eif3f	ENSMUSG00000031029	66085	1212.76	0.109043	0.0702146	1.55299	0.120425	0.381337	1117.64	1039.72	1147.77	1038.75	1199.85	1185.93	1118.61	1177.59
8136	Gspt2	ENSMUSG00000071723	14853	32.4378	-0.53068	0.341902	-1.55214	0.120629	0.381895	23.2842	44.682	35.412	28.5322	23.5595	25.1808	24.9504	17.7348
11909	Parp16	ENSMUSG00000032392	214424	211.663	0.148592	0.0957494	1.55189	0.120689	0.381997	259.164	231.143	230.178	213.992	260.837	268.866	256.158	248.288
2022	Bloc1s3	ENSMUSG00000057667	232946	81.7184	0.245927	0.158488	1.55171	0.120731	0.38204	79.9762	75.6157	77.0733	70.439	81.6167	93.4125	107.287	76.2598
6078	Gm12669	ENSMUSG00000100863	620016	83.0797	0.397997	0.256613	1.55096	0.120912	0.382525	47.5808	78.1935	61.4503	66.8725	77.4096	84.4774	79.0097	94.8814
2840	Cdkn2b	ENSMUSG00000073802	12579	93.5901	0.23924	0.154309	1.55039	0.121048	0.382779	89.0875	84.2084	97.9039	85.5967	95.9206	107.221	106.455	110.843
5482	Fuca2	ENSMUSG00000019810	66848	260.882	0.269783	0.174007	1.55042	0.121041	0.382779	186.274	197.632	219.763	185.46	234.753	252.62	216.237	247.401
3702	Cwc27	ENSMUSG00000021715	67285	161.042	-0.203507	0.131278	-1.5502	0.121093	0.382833	155.903	193.336	149.98	163.169	111.907	149.46	148.039	167.594
1336	Api5	ENSMUSG00000027193	11800	633.099	-0.10206	0.0658431	-1.55005	0.121129	0.38286	700.551	630.703	593.672	656.242	601.608	618.147	581.345	603.871
12182	Pex3	ENSMUSG00000019809	56535	532.034	-0.118078	0.0761826	-1.54994	0.121157	0.38286	676.255	599.77	635.334	633.951	613.387	542.605	551.404	637.567
14998	Slc43a2	ENSMUSG00000038178	215113	221.096	0.197081	0.127165	1.5498	0.121189	0.382874	171.088	194.195	172.894	172.085	203.621	204.695	206.257	200.404
170	2410004B18Rik	ENSMUSG00000036873	66421	110.882	0.277862	0.179334	1.54942	0.121282	0.383078	103.26	99.6752	89.5716	125.72	114.432	131.59	147.208	114.39
1414	Arhgap1	ENSMUSG00000027247	228359	618.388	0.0934651	0.0603295	1.54924	0.121323	0.383121	614.501	593.755	612.42	597.394	669.762	662.823	623.761	621.606
15306	Snx9	ENSMUSG00000002365	66616	930.137	-0.0868559	0.0561113	-1.54792	0.121641	0.383878	872.652	907.388	881.135	892.524	838.044	815.532	831.681	862.8
15879	Taf4	ENSMUSG00000039117	228980	225.184	-0.163686	0.105739	-1.54801	0.12162	0.383878	253.089	259.499	237.469	250.549	221.291	224.19	215.405	233.213
17209	Ufd1	ENSMUSG00000005262	22230	552.733	0.11031	0.0712644	1.5479	0.121647	0.383878	522.376	534.465	510.35	526.063	559.537	546.666	590.493	563.968
1818	B430212C06Rik	ENSMUSG00000046415	338360	17.7171	-0.54361	0.351234	-1.54772	0.121691	0.383929	17.2101	24.0595	27.0798	18.7243	11.7797	14.6211	20.792	12.4144
178	2510009E07Rik	ENSMUSG00000043391	72190	402.812	0.130636	0.0844277	1.54731	0.121788	0.384006	356.35	428.775	393.699	386.969	397.987	476.81	446.613	393.713
1781	Azin2	ENSMUSG00000028789	242669	208.356	-0.279882	0.180902	-1.54715	0.121827	0.384006	262.201	289.574	296.836	233.608	237.277	229.064	199.603	225.232
2868	Cecr2	ENSMUSG00000071226	330409	111.217	0.274005	0.177092	1.54725	0.121802	0.384006	62.7662	113.424	117.693	96.2963	136.308	104.784	121.425	109.956
10924	Myh10	ENSMUSG00000020900	77579	865.454	0.19139	0.123699	1.54722	0.121811	0.384006	778.503	831.772	826.975	943.347	841.409	848.023	1231.72	939.946
17512	Vti1a	ENSMUSG00000024983	53611	356.641	0.137573	0.0889398	1.54681	0.121909	0.384177	344.202	346.285	355.162	342.387	411.449	328.974	380.078	407.015
3238	Clstn1	ENSMUSG00000039953	65945	1366.69	0.108608	0.0702304	1.54645	0.121996	0.384363	1361.62	1453.02	1339.41	1446.23	1567.55	1456.42	1571.88	1444.5
11736	Orc3	ENSMUSG00000040044	50793	344.142	-0.127839	0.0826727	-1.54633	0.122026	0.384369	340.152	367.767	362.453	362.003	291.128	336.285	335.999	348.49
3682	Cuedc1	ENSMUSG00000018378	70393	479.6	-0.132031	0.0853978	-1.54607	0.122087	0.384385	489.981	539.621	598.88	519.822	488.859	478.434	508.989	483.274
3683	Cuedc1	ENSMUSG00000018378	103841	479.6	-0.132031	0.0853978	-1.54607	0.122087	0.384385	489.981	539.621	598.88	519.822	488.859	478.434	508.989	483.274
16489	Tmem50a	ENSMUSG00000028822	71817	905.127	0.11607	0.0750692	1.54617	0.122063	0.384385	988.061	830.913	917.588	865.775	1002.96	976.364	937.304	984.284
12316	Piezo2	ENSMUSG00000041482	667742	35.4945	-0.365885	0.236742	-1.5455	0.122225	0.384555	38.4696	45.5413	44.7858	44.5816	42.9119	30.8667	31.6039	29.2625
12381	Pira2	ENSMUSG00000089942	18725	12.8609	-0.947583	0.613085	-1.5456	0.122202	0.384555	21.2595	7.73342	10.4153	13.3745	6.73127	3.24913	4.1584	13.3011
13408	Rarg	ENSMUSG00000001288	19411	572.57	-0.13663	0.088403	-1.54554	0.122216	0.384555	645.884	635	633.251	639.301	591.511	593.779	570.533	566.628
3577	Cryl1	ENSMUSG00000021947	68631	140.768	-0.173397	0.112237	-1.54491	0.122367	0.384826	178.175	151.231	169.769	174.76	158.185	155.958	142.217	140.105
16646	Tomm6	ENSMUSG00000033475	66119	808.375	0.118458	0.0766746	1.54495	0.122359	0.384826	763.318	679.682	792.605	697.257	776.621	800.911	798.414	804.275
2232	C920006O11Rik	ENSMUSG00000097574	NA	39.1898	-0.373308	0.241716	-1.54441	0.122489	0.385121	57.7044	53.2747	56.2426	32.0988	37.022	46.3001	25.7821	44.3371
13198	Pwp2	ENSMUSG00000032834	110816	113.889	-0.229025	0.148336	-1.54396	0.122597	0.385197	107.31	106.549	122.901	127.503	106.859	113.72	88.9899	86.014
13485	Rbm26	ENSMUSG00000022119	74213	371.114	-0.204925	0.132722	-1.54401	0.122585	0.385197	394.819	433.072	419.737	429.767	314.687	367.964	359.286	414.108
16990	Ttc9c	ENSMUSG00000071660	70387	243.249	0.154316	0.0999417	1.54406	0.122574	0.385197	226.768	207.943	243.718	263.923	249.899	286.736	264.475	246.514
14834	Slc22a17	ENSMUSG00000022199	59049	192.948	-0.190448	0.123361	-1.54382	0.122631	0.385216	238.916	225.988	255.175	230.933	223.815	181.951	201.267	226.119
1576	Asb2	ENSMUSG00000021200	65256	19.1821	0.494503	0.32037	1.54354	0.1227	0.385344	16.1977	19.7632	9.37377	11.5912	23.5595	21.9316	16.6336	18.6216
8646	Hsp90ab1	ENSMUSG00000023944	15516	9788.57	-0.0651396	0.0422047	-1.54342	0.122729	0.385346	9133.49	9097.94	9164.43	9073.25	8474.67	8827.89	8997.12	8557.95
3775	Cyp2s1	ENSMUSG00000040703	74134	48.5698	0.500367	0.324272	1.54305	0.12282	0.385544	37.4572	49.8376	51.035	83.8135	90.0308	104.784	79.8414	39.9034
11601	Nudt3	ENSMUSG00000024213	56409	639.853	0.102897	0.0667039	1.54259	0.12293	0.385803	622.6	561.962	580.132	549.246	644.519	597.028	620.434	620.719
9168	Itpr2	ENSMUSG00000030287	16439	517.392	0.13916	0.0902426	1.54207	0.123057	0.386111	459.61	543.917	478.063	438.683	514.101	485.745	588.83	527.611
17891	Zfp113	ENSMUSG00000037007	56314	52.0068	0.341122	0.221309	1.54138	0.123224	0.386548	35.4325	45.5413	57.2842	49.0398	58.0572	57.6721	70.6929	50.5443
1033	Akap1	ENSMUSG00000018428	11640	823.486	-0.124258	0.0806713	-1.5403	0.123487	0.387284	903.023	835.21	856.138	957.614	880.955	801.723	765.146	811.369
2181	C1galt1c1	ENSMUSG00000048970	59048	150.008	0.182767	0.118675	1.54007	0.123544	0.387375	150.841	127.172	140.607	156.927	146.405	171.392	163.009	172.028
8615	Hs1bp3	ENSMUSG00000020605	58240	198.822	-0.177439	0.115232	-1.53985	0.123598	0.387456	217.657	188.18	232.261	196.159	204.462	194.948	175.485	160.5
4214	Dnajc21	ENSMUSG00000044224	78244	280.288	-0.157302	0.102179	-1.53948	0.123687	0.387647	307.757	270.67	289.545	280.864	230.546	258.306	277.781	262.476
5783	Gli3	ENSMUSG00000021318	14634	48.8334	-0.360887	0.234535	-1.53873	0.123869	0.38813	38.4696	71.3193	55.2011	69.5473	42.0705	55.2352	38.2573	47.8841
960	Ago1	ENSMUSG00000041530	236511	461.503	-0.109891	0.0714317	-1.53841	0.123949	0.388238	504.154	494.08	446.817	504.664	459.409	470.312	436.632	441.597
10974	Myom3	ENSMUSG00000037139	242702	54.1385	0.283894	0.184543	1.53836	0.12396	0.388238	50.6179	59.2896	64.5749	49.0398	61.4229	71.4809	74.0196	64.7322
5524	G3bp2	ENSMUSG00000029405	23881	1701.71	-0.119268	0.077553	-1.53788	0.124077	0.388425	2167.46	1739.16	1897.67	1867.97	1648.32	1864.19	1706.61	1841.76
5829	Gm10080	ENSMUSG00000060467	NA	34.5131	0.459044	0.298478	1.53795	0.124061	0.388425	36.4449	27.4966	35.412	16.941	35.3392	58.4843	23.2871	41.6769
14012	Rpp40	ENSMUSG00000021418	208366	44.7211	-0.300318	0.19535	-1.53734	0.124211	0.388758	41.5067	44.682	39.5782	49.9314	37.022	34.9281	35.7623	35.4697
4626	Eif4ebp1	ENSMUSG00000031490	13685	2616.53	-0.126657	0.0824233	-1.53667	0.124374	0.38918	2792.08	2698.1	2882.96	2725.72	2716.91	2426.29	2401.06	2621.21
4073	Dhrs4	ENSMUSG00000022210	28200	560.426	0.126089	0.082066	1.53643	0.124434	0.389276	535.537	530.169	594.714	529.63	620.96	561.287	578.85	627.813
16153	Thap11	ENSMUSG00000036442	59016	205.859	-0.184791	0.120318	-1.53585	0.124576	0.389632	239.929	202.787	238.51	206.859	222.973	190.074	179.643	187.103
4032	Derl1	ENSMUSG00000022365	67819	2661.9	-0.107363	0.0699195	-1.53552	0.124657	0.389797	2878.13	2515.94	2523.63	2566.12	2527.59	2537.57	2236.39	2428.79
8385	Heatr5a	ENSMUSG00000035181	320487	368.089	-0.135467	0.0882333	-1.53533	0.124702	0.389822	401.906	420.183	369.743	374.486	371.061	341.159	341.821	373.318
11372	Nme7	ENSMUSG00000026575	171567	112.322	-0.247573	0.161259	-1.53525	0.124722	0.389822	129.582	128.89	133.316	112.346	104.335	124.279	86.4948	109.069
4023	Dennd6b	ENSMUSG00000015377	69440	24.6064	-0.494843	0.322357	-1.53508	0.124765	0.389869	32.3954	39.5264	24.9967	14.2661	23.5595	18.6825	23.2871	13.3011
11542	Nt5c	ENSMUSG00000020736	50773	203.294	0.192104	0.125153	1.53495	0.124795	0.389875	177.163	219.973	183.309	176.543	203.621	216.067	237.861	208.384
1322	Apbb1ip	ENSMUSG00000026786	54519	198.621	-0.388898	0.253744	-1.53264	0.125365	0.38997	221.706	209.662	215.597	253.224	196.89	147.835	178.811	164.047
3774	Cyp2r1	ENSMUSG00000030670	244209	13.0785	0.695752	0.453525	1.5341	0.125006	0.38997	10.1236	7.73342	6.24918	9.80796	13.4625	8.12282	14.9703	18.6216
3971	Ddx23	ENSMUSG00000003360	74351	779.775	0.082701	0.0539013	1.53431	0.124955	0.38997	722.823	775.92	799.895	765.021	826.264	806.597	810.057	801.615
5208	Fbxw4	ENSMUSG00000040913	30838	232.759	-0.171295	0.111688	-1.5337	0.125104	0.38997	229.805	238.877	235.386	212.209	212.035	199.009	203.762	198.63
5775	Glcci1	ENSMUSG00000029638	170772	331.101	-0.1479	0.0964651	-1.5332	0.125227	0.38997	374.572	426.197	342.664	359.328	353.392	351.718	298.573	354.697
8767	Ifitm2	ENSMUSG00000060591	80876	1469.69	0.139396	0.0908486	1.53438	0.124936	0.38997	1428.44	1471.07	1458.14	1486.35	1813.24	1737.47	1455.44	1430.31
9129	Itga5	ENSMUSG00000000555	16402	408.965	0.17293	0.112763	1.53357	0.125136	0.38997	370.523	368.626	388.491	370.028	461.092	425.636	428.316	372.432
10702	Mrpl43	ENSMUSG00000025208	94067	252.356	0.157454	0.102702	1.53312	0.125246	0.38997	249.04	227.706	237.469	218.45	229.705	251.808	281.108	276.663
12306	Pias1	ENSMUSG00000032405	56469	231.773	-0.174134	0.113601	-1.53287	0.125309	0.38997	213.607	238.877	244.76	287.997	243.167	236.374	188.792	205.724
12551	Plxdc2	ENSMUSG00000026748	67448	585.445	-0.22366	0.145863	-1.53336	0.125188	0.38997	682.329	671.948	713.448	814.952	710.149	654.7	523.127	580.816
12982	Prrc2c	ENSMUSG00000040225	226562	1411.6	-0.129199	0.0842443	-1.53362	0.125122	0.38997	1506.39	1569.88	1515.43	1537.17	1472.47	1379.26	1404.71	1347.85
13937	Rpl27	ENSMUSG00000063316	19942	1030.34	0.104425	0.0680969	1.53347	0.125159	0.38997	836.207	899.655	864.47	890.741	944.903	926.002	889.899	994.924
14053	Rps19bp1	ENSMUSG00000051518	66538	154.053	0.180458	0.11773	1.53281	0.125322	0.38997	151.854	132.327	151.022	138.203	171.647	166.518	150.534	159.614
14627	Sgpp1	ENSMUSG00000021054	81535	348.732	-0.303094	0.197746	-1.53274	0.125339	0.38997	385.708	354.878	332.248	363.786	283.555	293.234	284.435	303.266
15050	Slc7a4	ENSMUSG00000022756	224022	23.493	0.836843	0.54567	1.53361	0.125127	0.38997	17.2101	10.3112	12.4984	8.91633	28.6079	19.4948	13.3069	25.7155
15314	Socs5	ENSMUSG00000037104	56468	237.473	-0.208822	0.136161	-1.53364	0.125119	0.38997	234.867	256.921	262.466	287.106	202.78	256.681	259.484	181.782
15446	Spop	ENSMUSG00000057522	20747	1709.91	0.0728359	0.0474909	1.53368	0.125108	0.38997	1831.35	1842.27	1771.64	1703.91	1853.62	1829.26	1931.99	1904.72
17618	Wif1	ENSMUSG00000020218	24117	13.6468	3.02015	1.97049	1.53269	0.125353	0.38997	0	0.859269	0	0	2.52423	2.43685	0.831681	3.54697
18226	Zfp951	ENSMUSG00000072774	626391	16.1818	-0.640913	0.418116	-1.53286	0.12531	0.38997	8.09886	27.4966	29.1629	14.2661	15.1454	6.49826	14.1386	15.0746
2631	Cct2	ENSMUSG00000034024	12461	1327.28	0.0839762	0.0547999	1.53242	0.12542	0.390054	1154.09	1192.67	1166.51	1176.96	1144.32	1329.71	1247.52	1250.31
12481	Plekha1	ENSMUSG00000040268	101476	450.42	0.114652	0.074843	1.5319	0.125548	0.390302	414.054	425.338	452.024	429.767	491.383	432.947	469.068	469.973
2995	Cfdp1	ENSMUSG00000031954	23837	407.383	0.116531	0.0760806	1.53167	0.125603	0.390357	390.77	408.153	357.245	359.328	395.462	387.459	444.949	416.769
4562	Egr2	ENSMUSG00000037868	13654	239.803	-0.163586	0.106844	-1.53108	0.12575	0.390374	277.386	271.529	282.255	265.707	225.498	247.746	251.168	254.495
7976	Gpbp1	ENSMUSG00000032745	73274	622.071	-0.137402	0.0897311	-1.53126	0.125704	0.390374	680.304	635.859	664.496	697.257	554.489	604.338	648.711	626.927
12348	Pik3cb	ENSMUSG00000032462	74769	688.938	-0.152313	0.099479	-1.53111	0.125743	0.390374	745.095	847.239	769.691	1021.81	716.039	744.051	754.335	833.537
13433	Rasl10b	ENSMUSG00000020684	276952	28.9419	0.512522	0.334684	1.53136	0.12568	0.390374	17.2101	24.9188	27.0798	36.5569	46.2775	35.7404	39.089	30.1492
17004	Ttll5	ENSMUSG00000012609	320244	158.845	0.184156	0.12025	1.53144	0.125661	0.390374	156.915	170.995	141.648	159.602	171.647	193.323	176.316	174.688
11299	Nhlrc3	ENSMUSG00000042997	212114	86.3049	0.234128	0.152932	1.53093	0.125786	0.390398	62.7662	73.0379	103.112	80.2469	96.7621	99.9107	92.3166	85.1272
2158	Bub3	ENSMUSG00000066979	12237	432.833	0.130954	0.0855548	1.53064	0.125858	0.390533	437.338	409.012	413.488	402.126	426.594	454.878	461.583	476.18
458	9130401M01Rik	ENSMUSG00000101892	75758	233.961	0.24605	0.160774	1.5304	0.125917	0.390626	164.002	174.432	142.69	164.06	210.352	192.511	182.138	180.895
3218	Clk3	ENSMUSG00000032316	102414	307.031	0.147562	0.0964597	1.52978	0.126072	0.390847	286.497	294.729	350.996	276.406	325.625	331.411	343.484	336.075
4816	Ercc4	ENSMUSG00000022545	50505	178.111	-0.176007	0.115055	-1.52977	0.126073	0.390847	183.237	194.195	206.223	187.243	149.771	164.893	175.485	192.423
13114	Ptgfrn	ENSMUSG00000027864	19221	591.338	0.220766	0.144294	1.52998	0.126022	0.390847	494.03	511.265	515.558	686.557	710.149	713.996	607.127	541.799
4300	Dpm2	ENSMUSG00000026810	13481	138.083	0.202581	0.132477	1.52918	0.126219	0.391122	139.705	138.342	137.482	131.07	173.33	151.085	139.722	164.934
11627	Nup43	ENSMUSG00000040034	69912	32.4819	0.406096	0.265556	1.52923	0.126207	0.391122	27.3337	22.341	21.8721	27.6406	35.3392	32.4913	29.1088	34.5829
1953	Bcl7a	ENSMUSG00000029438	77045	143.079	0.177763	0.116291	1.52861	0.12636	0.391384	137.681	138.342	129.15	136.42	180.903	151.085	134.732	146.312
14825	Slc1a5	ENSMUSG00000001918	20514	17854.1	-0.123896	0.0810468	-1.5287	0.126339	0.391384	23932.1	20624.2	22213.8	18533.5	19123.5	19260	19205.2	20692.1
14746	Sirt4	ENSMUSG00000029524	75387	66.0339	-0.315346	0.206442	-1.52753	0.126629	0.392128	74.9145	69.6008	67.6995	49.0398	47.1189	60.1089	49.9009	52.3178
11356	Nlrc5	ENSMUSG00000074151	434341	188.084	-0.165149	0.108135	-1.52725	0.126698	0.392252	217.657	225.988	217.68	229.15	176.696	227.439	184.633	205.724
17137	Ube2g2	ENSMUSG00000009293	22213	638.961	0.143094	0.0937106	1.52698	0.126767	0.392377	666.131	633.281	635.334	590.261	756.427	665.259	649.543	716.487
17138	Ube2h	ENSMUSG00000039159	22214	1902.4	-0.0807538	0.0528892	-1.52685	0.126799	0.392388	2203.9	2110.36	2187.21	2265.64	2169.15	1989.28	1952.79	2179.61
13976	Rpl37rt	ENSMUSG00000072692	NA	48.1722	0.382974	0.25085	1.52671	0.126834	0.392409	30.3707	33.5115	46.8689	28.5322	54.6916	51.9861	32.4356	41.6769
947	Agap1	ENSMUSG00000055013	347722	380.634	0.206108	0.135105	1.52554	0.127125	0.392957	291.559	371.204	346.83	389.643	461.934	463.001	405.029	284.644
2110	Brms1l	ENSMUSG00000012076	52592	161.202	0.175363	0.114952	1.52554	0.127126	0.392957	143.755	147.794	155.188	139.986	167.44	151.897	179.643	163.161
11175	Ndufb5	ENSMUSG00000027673	66046	576.413	0.125852	0.0824875	1.52571	0.127081	0.392957	527.438	491.502	508.267	503.772	521.674	575.096	562.216	555.987
17385	Vasp	ENSMUSG00000030403	22323	595.124	0.137229	0.0899818	1.52508	0.127239	0.39322	515.29	602.348	516.599	578.67	624.326	608.4	608.79	595.004
9224	Junos	ENSMUSG00000087366	230451	16.62	-0.679378	0.445683	-1.52435	0.127421	0.393692	22.2719	15.4668	18.7475	17.8327	9.2555	4.87369	23.2871	8.86742
1351	Apoc2	ENSMUSG00000002992	11813	13.9546	0.616128	0.404263	1.52408	0.12749	0.393739	8.09886	12.889	4.16612	8.91633	10.0969	12.1842	17.4653	13.3011
16680	Tpd52l2	ENSMUSG00000000827	66314	537.538	0.106687	0.0700018	1.52406	0.127493	0.393739	563.883	526.732	467.647	505.556	578.048	536.106	573.028	535.592
3534	Crebrf	ENSMUSG00000048249	77128	667.232	-0.181014	0.118819	-1.52344	0.127648	0.394084	709.663	781.076	742.611	803.361	618.436	655.512	722.731	682.791
10869	Mtx1	ENSMUSG00000064068	17827	245.971	0.14575	0.0956751	1.52339	0.127662	0.394084	240.941	236.299	243.718	221.125	230.546	263.992	269.465	277.55
1720	Atp8b4	ENSMUSG00000060131	241633	13.1643	-1.01404	0.665809	-1.52303	0.127752	0.394185	6.07415	18.0446	9.37377	5.3498	0.841409	6.49826	6.65345	5.32045
4378	Dusp22	ENSMUSG00000069255	105352	315.692	0.141143	0.0926715	1.52305	0.127747	0.394185	310.794	296.448	333.29	350.412	392.938	359.029	340.989	329.868
13048	Psmc3ip	ENSMUSG00000019303	19183	109.769	0.227601	0.149465	1.52277	0.127816	0.394294	96.174	95.3789	103.112	97.188	116.956	129.153	104.792	107.296
2364	Carhsp1	ENSMUSG00000008393	52502	1796.43	-0.135123	0.0887589	-1.52235	0.12792	0.394487	2077.36	2047.64	2119.51	2131.89	2034.53	1919.42	1816.39	1856.84
16838	Trmt10c	ENSMUSG00000044763	52575	110.318	-0.237536	0.156039	-1.52229	0.127936	0.394487	108.322	118.579	88.5301	107.888	79.9339	98.2862	76.5146	105.522
2800	Cdipt	ENSMUSG00000030682	52858	533.066	0.116493	0.0765402	1.52198	0.128014	0.394637	475.808	477.754	453.066	493.073	525.881	545.042	484.87	504.556
4196	Dnajb4	ENSMUSG00000028035	67035	677.026	-0.194316	0.127742	-1.52117	0.128218	0.394825	821.022	856.691	822.809	813.169	705.101	718.058	673.662	799.841
7984	Gpcpd1	ENSMUSG00000027346	74182	469.248	-0.233602	0.153551	-1.52133	0.128177	0.394825	463.66	385.812	424.944	460.082	325.625	362.278	408.355	378.639
17400	Vdac2	ENSMUSG00000021771	22334	1420.47	0.0823579	0.0541374	1.52127	0.128191	0.394825	1286.71	1225.32	1179.01	1320.51	1273.89	1347.58	1384.75	1300.85
17465	Vps16	ENSMUSG00000027411	80743	280.649	0.15221	0.100041	1.52147	0.128141	0.394825	259.164	235.44	284.338	260.357	316.37	290.797	258.653	287.304
4278	Dok7	ENSMUSG00000044716	231134	31.8042	0.540538	0.355738	1.51948	0.128641	0.39595	26.3213	22.341	26.0383	21.3992	31.1321	39.8018	37.4256	31.036
11196	Neb	ENSMUSG00000026950	17996	17.6586	-0.672274	0.442407	-1.51958	0.128616	0.39595	22.2719	27.4966	23.9552	20.5076	7.57268	15.4334	14.9703	21.2818
1073	Alcam	ENSMUSG00000022636	11658	673.435	0.241703	0.159092	1.51927	0.128696	0.395958	631.711	552.51	607.212	625.926	618.436	789.539	738.533	711.167
8067	Gpt2	ENSMUSG00000031700	108682	2800.82	-0.17834	0.117393	-1.51917	0.128719	0.395958	3439.99	3574.56	3628.69	3600.41	2885.19	3045.25	3136.27	3521.25
18080	Zfp612	ENSMUSG00000044676	234725	35.2488	0.414467	0.272832	1.51913	0.12873	0.395958	24.2966	33.5115	39.5782	29.4239	41.2291	60.1089	26.6138	40.7901
5713	Ggact	ENSMUSG00000041625	223267	116.339	-0.212636	0.140008	-1.51875	0.128827	0.396166	134.644	136.624	121.859	133.745	95.0792	121.03	109.782	129.464
5246	Fer	ENSMUSG00000000127	14158	362.232	0.156715	0.103234	1.51806	0.128998	0.396428	304.72	402.138	360.37	364.678	376.11	437.82	415.84	367.998
13116	Ptgis	ENSMUSG00000017969	19223	319.226	0.29991	0.197559	1.51808	0.128994	0.396428	283.46	344.567	292.67	459.191	461.934	508.489	437.464	291.738
18173	Zfp820	ENSMUSG00000069743	75424	36.1286	-0.419936	0.276625	-1.51807	0.128997	0.396428	36.4449	45.5413	42.7028	31.2071	22.718	24.3685	33.2672	36.3564
10274	Mdm1	ENSMUSG00000020212	17245	40.4843	-0.340776	0.224504	-1.5179	0.129039	0.396464	47.5808	43.8227	37.4951	41.0151	32.815	30.8667	27.4455	43.4504
15618	Stard9	ENSMUSG00000033705	668880	198.332	-0.240742	0.158617	-1.51775	0.129077	0.396493	175.138	212.239	207.265	165.844	189.317	142.962	158.851	152.52
1387	Ar	ENSMUSG00000046532	11835	696.315	-0.287012	0.189196	-1.517	0.129266	0.396983	918.208	730.379	818.643	929.081	692.48	644.14	727.721	719.148
5190	Fbxo38	ENSMUSG00000042211	107035	475.046	-0.106398	0.070154	-1.51664	0.129358	0.397088	522.376	544.777	463.481	533.196	492.224	458.127	479.88	490.368
15827	Sys1	ENSMUSG00000045503	66460	402.635	0.151357	0.09979	1.51675	0.12933	0.397088	376.597	337.693	389.532	304.938	434.167	350.094	369.266	408.788
1757	Auts2	ENSMUSG00000029673	319974	211.262	0.168294	0.110987	1.51633	0.129435	0.397148	187.286	222.551	183.309	209.534	252.423	200.634	226.217	225.232
15956	Tbc1d7	ENSMUSG00000021368	67046	86.3933	0.245299	0.161771	1.51633	0.129435	0.397148	87.0627	68.7415	74.9902	79.3553	69.837	104.784	95.6433	96.6549
386	4933439C10Rik	ENSMUSG00000072893	NA	54.0244	-0.310919	0.205153	-1.51555	0.129633	0.397579	67.828	62.7266	66.658	65.0892	40.3876	40.6141	60.7127	70.0526
14436	Sec61b	ENSMUSG00000053317	66212	290.498	0.153825	0.101493	1.51563	0.129614	0.397579	252.077	244.892	259.341	240.741	274.299	305.418	276.95	250.948
580	A930028N01Rik	ENSMUSG00000114796	NA	14.85	-1.0431	0.688342	-1.51538	0.129676	0.397621	10.1236	13.7483	13.5399	4.45816	1.68282	4.06141	7.48513	7.09394
5097	Fam83h	ENSMUSG00000046761	105732	54.0965	0.387453	0.255705	1.51524	0.129713	0.397645	36.4449	54.1339	31.2459	57.0645	70.6784	71.4809	56.5543	36.3564
3687	Cul3	ENSMUSG00000004364	26554	1069.8	-0.112959	0.0745919	-1.51435	0.129936	0.398095	1135.87	1142.83	1097.77	1153.77	911.246	1036.47	1092.83	1150.1
9857	Lrrc14	ENSMUSG00000033728	223664	146.97	0.173886	0.114814	1.51451	0.129897	0.398095	162.99	132.327	131.233	131.07	166.599	155.958	160.514	144.539
12666	Polr3h	ENSMUSG00000022476	78929	135.364	-0.1844	0.121777	-1.51424	0.129964	0.398095	143.755	140.061	148.939	142.661	129.577	134.839	116.435	125.031
15960	Tbc1d9b	ENSMUSG00000036644	76795	1210.99	-0.0889672	0.0587553	-1.5142	0.129975	0.398095	1332.26	1265.7	1308.16	1285.73	1263.8	1180.25	1163.52	1273.36
16715	Tradd	ENSMUSG00000031887	71609	95.6564	0.235312	0.155488	1.51337	0.130186	0.39865	98.1987	73.8971	94.7793	86.4884	114.432	113.72	97.3067	88.6742
13494	Rbm39	ENSMUSG00000027620	170791	1490.22	-0.133571	0.0882759	-1.51311	0.130252	0.398765	1539.8	1523.48	1562.3	1531.82	1258.75	1421.49	1472.91	1459.58
10282	Mea1	ENSMUSG00000002768	17256	371.12	0.120755	0.0798482	1.51231	0.130455	0.399298	364.449	325.663	341.622	312.963	390.414	358.217	367.603	343.169
9965	Luzp1	ENSMUSG00000001089	269593	692.815	0.127275	0.0841871	1.51181	0.130583	0.399599	626.649	657.341	637.417	633.951	658.823	627.894	748.513	757.278
3962	Ddx1	ENSMUSG00000037149	104721	1065.8	0.0931312	0.0616402	1.51088	0.130818	0.399788	1084.23	1052.6	1035.28	996.845	1030.73	1151.82	1151.05	1111.97
4810	Erbin	ENSMUSG00000021709	59079	1067.67	-0.166618	0.11027	-1.511	0.130788	0.399788	1153.08	1161.73	1127.98	1129.7	953.317	1024.29	1028.79	1067.64
8749	Ifi209	ENSMUSG00000043263	236312	13.4844	-0.52814	0.349496	-1.51115	0.130751	0.399788	21.2595	19.7632	22.9137	18.7243	12.6211	17.0579	14.1386	13.3011
11866	Palmd	ENSMUSG00000033377	114301	2722.34	0.14195	0.0939518	1.51088	0.130819	0.399788	2756.65	2850.2	2774.64	2713.24	3271.4	2845.43	2972.43	3153.25
16602	Tnk1	ENSMUSG00000001583	83813	91.8717	0.203713	0.134829	1.5109	0.130814	0.399788	82.001	79.912	99.9869	88.2716	104.335	103.16	103.128	91.3344
8391	Hectd1	ENSMUSG00000035247	207304	1441.15	-0.119596	0.079176	-1.5105	0.130915	0.399992	1414.26	1543.25	1462.31	1521.13	1273.89	1401.19	1428	1366.47
2609	Ccnl2	ENSMUSG00000029068	56036	687.924	-0.22514	0.149167	-1.50932	0.131218	0.400802	690.428	672.808	767.608	641.976	544.392	546.666	667.84	612.739
4080	Dhx29	ENSMUSG00000042426	218629	268.024	-0.159838	0.105917	-1.50908	0.131278	0.400802	341.164	278.403	272.881	251.44	246.533	258.306	256.989	260.702
14201	Rufy2	ENSMUSG00000020070	70432	140.083	-0.18251	0.120947	-1.50901	0.131297	0.400802	149.829	140.92	165.603	148.011	138.833	116.969	145.544	130.351
8800	Igf2	ENSMUSG00000048583	16002	278.403	-0.335822	0.222564	-1.50888	0.13133	0.400814	243.978	311.915	339.539	321.879	304.59	201.446	252.831	205.724
10707	Mrpl48	ENSMUSG00000030706	52443	452.582	0.113681	0.0753657	1.50839	0.131455	0.401106	410.005	415.027	400.989	431.55	441.74	472.748	441.623	438.051
11411	Nop2	ENSMUSG00000038279	110109	208.054	-0.172536	0.114409	-1.50805	0.131541	0.40128	220.694	199.35	231.22	207.75	222.132	183.576	161.346	194.196
4068	Dhrs1	ENSMUSG00000002332	52585	317.739	0.152745	0.101295	1.50793	0.131573	0.40129	300.67	279.262	305.168	302.263	347.502	346.032	304.395	321.001
13520	Rbpj	ENSMUSG00000039191	19664	486.316	-0.154787	0.102657	-1.50781	0.131603	0.401292	534.525	526.732	504.101	581.345	468.665	527.171	517.306	414.995
2702	Cd47	ENSMUSG00000055447	16423	841.274	-0.120866	0.0802025	-1.50701	0.131808	0.401737	854.43	845.521	878.01	1038.75	820.374	841.525	859.958	805.162
9652	Lctl	ENSMUSG00000032401	235435	150.1	0.671844	0.445892	1.50674	0.131877	0.401771	101.236	107.409	101.028	56.1729	199.414	162.456	122.257	98.4284
11951	Pcbp1	ENSMUSG00000051695	23983	1631.03	-0.0944615	0.0626884	-1.50684	0.131851	0.401771	1705.82	1563.01	1519.59	1629.9	1545.67	1477.54	1502.02	1486.18
15923	Tasp1	ENSMUSG00000039033	75812	53.4433	0.286689	0.190309	1.50644	0.131954	0.401915	49.6055	45.5413	45.8273	61.5227	55.533	64.1703	68.1978	59.4117
15238	Snn	ENSMUSG00000037972	20621	500.596	0.120736	0.0801732	1.50594	0.132082	0.402129	455.561	477.754	492.644	508.231	568.793	466.25	520.632	548.893
1546	Arrdc3	ENSMUSG00000074794	105171	391.616	0.197607	0.131249	1.50559	0.132173	0.402136	390.77	409.012	436.401	299.589	473.713	422.387	335.999	528.498
5655	Gclm	ENSMUSG00000028124	14630	320.343	-0.157923	0.104889	-1.50562	0.132166	0.402136	292.571	299.885	299.961	279.081	236.436	264.804	269.465	279.324
13057	Psmd14	ENSMUSG00000026914	59029	593.844	0.144099	0.0956988	1.50576	0.132129	0.402136	572.994	600.629	520.765	542.113	533.453	595.403	686.137	657.963
10236	Mcf2l	ENSMUSG00000031442	17207	461.625	0.347208	0.230725	1.50486	0.13236	0.402618	282.448	373.782	354.12	383.402	384.524	329.787	538.098	521.404
1310	Ap4e1	ENSMUSG00000001998	108011	154.351	-0.198453	0.131907	-1.5045	0.132454	0.402634	155.903	163.261	148.939	179.218	137.991	151.897	131.406	143.652
4594	Eif2b4	ENSMUSG00000029145	13667	192.245	0.150815	0.100242	1.5045	0.132453	0.402634	166.027	184.743	169.769	153.361	180.062	192.511	187.96	187.989
17362	Utrn	ENSMUSG00000019820	22288	4330.38	0.105633	0.0702223	1.50427	0.132513	0.402726	4446.27	5051.64	4569.19	4812.14	5003.02	4963.86	5420.06	4929.4
172	2410006H16Rik	ENSMUSG00000086841	NA	144.771	0.208281	0.138559	1.50319	0.13279	0.402854	96.174	108.268	115.61	98.0796	148.929	124.279	108.95	100.202
5558	Gadd45gip1	ENSMUSG00000033751	102060	337.451	0.161837	0.107645	1.50344	0.132726	0.402854	322.942	253.484	284.338	311.18	323.943	346.032	316.039	323.661
7956	Got2	ENSMUSG00000031672	14719	517.701	0.166646	0.110807	1.50393	0.132598	0.402854	448.474	497.517	448.9	499.314	591.511	558.85	486.533	490.368
9217	Jrk	ENSMUSG00000046380	16469	21.9871	0.568561	0.378114	1.50368	0.132664	0.402854	9.11122	10.3112	19.7891	11.5912	26.0837	20.3071	14.1386	14.1879
14003	Rpn1	ENSMUSG00000030062	103963	893.682	-0.154165	0.102532	-1.50358	0.132691	0.402854	929.344	805.994	868.636	956.722	794.29	831.777	819.206	753.731
16364	Tmem143	ENSMUSG00000002781	70209	399.472	-0.154915	0.103056	-1.50321	0.132785	0.402854	436.326	366.049	416.612	401.235	387.048	414.264	321.029	330.755
17238	Umps	ENSMUSG00000022814	22247	209.945	-0.171437	0.114035	-1.50337	0.132744	0.402854	241.953	214.817	232.261	247.874	244.009	202.258	178.811	206.611
17842	Zdhhc1	ENSMUSG00000039199	70796	163.618	-0.191939	0.127664	-1.50347	0.132717	0.402854	207.533	177.009	209.348	156.927	180.062	155.958	154.693	164.934
3994	Ddx6	ENSMUSG00000032097	13209	1768.63	-0.0783525	0.052133	-1.50293	0.132856	0.402967	1964.99	1984.91	1829.97	1923.25	1835.11	1808.95	1855.48	1798.31
402	5430405H02Rik	ENSMUSG00000085741	74487	39.7907	-0.324767	0.21617	-1.50236	0.133003	0.40315	42.519	47.2598	42.7028	40.1235	40.3876	33.3036	37.4256	26.6023
2932	Cep76	ENSMUSG00000073542	225659	101.004	0.210777	0.140303	1.5023	0.13302	0.40315	99.211	90.2232	91.6547	88.2716	117.797	109.658	93.9799	105.522
3249	Cma1	ENSMUSG00000022225	17228	32.1603	-0.470569	0.313235	-1.50229	0.133023	0.40315	61.7538	37.8078	34.3705	40.1235	25.2423	39.8018	25.7821	34.5829
11326	Nipsnap2	ENSMUSG00000029432	14467	859.915	0.112061	0.0745954	1.50224	0.133034	0.40315	902.011	814.587	811.352	792.661	871.7	863.456	888.235	964.775
18133	Zfp72	ENSMUSG00000069184	238722	18.0216	-0.500781	0.333384	-1.50211	0.133068	0.403165	19.2348	22.341	22.9137	18.7243	12.6211	19.4948	14.9703	11.5276
3632	Ctcf	ENSMUSG00000005698	13018	556.112	-0.106514	0.0709172	-1.50195	0.133109	0.403199	560.846	566.258	570.759	609.877	544.392	545.854	511.484	542.686
3020	Chchd2	ENSMUSG00000070493	14004	3479.19	0.114102	0.0759759	1.50181	0.133145	0.40322	3579.7	3092.51	3239.16	3043.14	3554.95	3422.96	3419.87	3620.57
9840	Lrig3	ENSMUSG00000020105	320398	154.436	-0.281524	0.187549	-1.50107	0.133337	0.403624	169.064	218.254	213.514	251.44	136.308	146.211	227.049	192.423
17534	Washc4	ENSMUSG00000034560	319277	290.528	-0.190605	0.126974	-1.50113	0.133323	0.403624	306.744	319.648	296.836	289.781	228.863	275.364	293.583	265.136
3280	Cnih1	ENSMUSG00000015759	12793	771.421	-0.123158	0.0820773	-1.50052	0.133481	0.403915	907.072	839.506	833.224	835.46	751.378	795.225	781.78	806.935
4577	Eid2	ENSMUSG00000046058	386655	95.1177	-0.232649	0.155054	-1.50043	0.133502	0.403915	124.52	94.5196	104.153	80.2469	96.7621	81.2282	79.0097	85.1272
17248	Unc5a	ENSMUSG00000025876	107448	235.02	0.170829	0.113859	1.50036	0.133522	0.403915	231.83	244.892	236.427	228.258	266.727	260.743	294.415	237.647
12141	Peak1	ENSMUSG00000074305	244895	610.093	-0.134632	0.0897648	-1.49983	0.133658	0.404239	605.39	687.415	743.653	625.035	628.533	576.721	628.751	589.683
14828	Slc20a1	ENSMUSG00000027397	20515	478.518	-0.135118	0.0901061	-1.49954	0.133733	0.404376	578.056	495.798	510.35	465.432	501.48	441.882	436.632	485.048
12092	Pdf	ENSMUSG00000078931	68023	235.099	-0.160761	0.107218	-1.49938	0.133776	0.404417	265.238	214.817	243.718	265.707	196.048	218.504	245.346	224.346
17974	Zfp36	ENSMUSG00000044786	22695	7782.45	-0.116032	0.0774221	-1.49869	0.133954	0.404778	10485	11269.3	9928.91	9472.71	10478.1	9907.41	8528.06	9062.5
9891	Lrrc58	ENSMUSG00000034158	320184	2486.68	0.201781	0.134657	1.49848	0.134009	0.404854	2126.96	2686.07	2398.64	3643.21	3103.96	2925.84	3317.58	3139.95
4681	Elp1	ENSMUSG00000028431	230233	227.734	-0.140762	0.093948	-1.49829	0.134057	0.40491	238.916	238.018	240.594	235.391	232.229	190.074	212.079	230.553
134	2010001A14Rik	ENSMUSG00000087165	76516	17.438	0.525327	0.350792	1.49755	0.134251	0.404913	12.1483	14.6076	15.623	25.8573	30.2907	23.5562	18.297	26.6023
652	Abhd11	ENSMUSG00000040532	68758	276.021	0.152449	0.101832	1.49707	0.134376	0.404913	272.324	225.128	256.217	260.357	262.52	298.108	303.564	260.702
696	Acad8	ENSMUSG00000031969	66948	370.718	-0.131327	0.0876877	-1.49767	0.13422	0.404913	448.474	383.234	423.903	386.077	372.744	416.701	333.504	373.318
3772	Cyp2j6	ENSMUSG00000052914	13110	239.883	-0.152088	0.101592	-1.49704	0.134382	0.404913	260.176	278.403	233.303	304.047	222.973	230.688	246.178	271.343
4960	Faah	ENSMUSG00000034171	14073	19.6126	0.597069	0.398766	1.49729	0.134317	0.404913	10.1236	15.4668	13.5399	22.2908	21.0352	31.679	32.4356	7.98068
11025	Naglu	ENSMUSG00000001751	27419	405.376	0.153944	0.102801	1.49749	0.134265	0.404913	375.585	348.863	388.491	358.436	437.533	367.964	404.197	426.523
11827	Pabpc4	ENSMUSG00000011257	230721	1233.34	0.176867	0.118116	1.4974	0.134288	0.404913	955.666	805.135	963.416	759.671	1034.93	944.685	1019.64	936.399
12605	Poc5	ENSMUSG00000021671	67463	115.744	-0.18714	0.124975	-1.49742	0.134284	0.404913	112.372	117.72	101.028	119.479	100.969	93.4125	101.465	101.089
15316	Socs7	ENSMUSG00000038485	192157	268.649	-0.147363	0.0984334	-1.49708	0.134372	0.404913	259.164	293.87	320.791	294.239	264.202	263.18	259.484	267.796
17792	Zbtb45	ENSMUSG00000049600	232879	47.6187	0.35481	0.236834	1.49813	0.134098	0.404913	43.5314	40.3856	36.4536	37.4486	69.837	49.5492	43.2474	39.0166
18357	Zxdb	ENSMUSG00000073062	668166	121.764	-0.197143	0.131653	-1.49744	0.134279	0.404913	131.606	146.076	126.025	134.637	122.004	124.279	115.604	108.183
17155	Ube2v1	ENSMUSG00000078923	66589	1232.82	0.111229	0.0743138	1.49675	0.134458	0.405054	1144.98	1233.91	1185.26	1169.82	1290.72	1298.03	1257.5	1268.04
9691	Lgals3bp	ENSMUSG00000033880	19039	2141.67	-0.149728	0.100086	-1.496	0.134655	0.405557	2513.68	2305.42	2522.59	2076.61	1762.75	2208.6	2212.27	2304.64
10991	N4bp2l1	ENSMUSG00000041132	100637	358.517	-0.182699	0.122143	-1.49578	0.13471	0.405615	345.214	330.819	338.497	397.668	285.238	338.722	311.88	308.586
14608	Sfxn2	ENSMUSG00000025036	94279	170.798	0.238785	0.159648	1.4957	0.134733	0.405615	165.014	158.106	197.891	181.893	157.344	245.309	193.782	232.326
3415	Cops7a	ENSMUSG00000030127	26894	531.912	-0.0983976	0.0658029	-1.49534	0.134826	0.405808	509.216	468.302	498.893	507.339	481.286	467.875	473.226	428.296
9822	Lpxn	ENSMUSG00000024696	107321	23.566	-0.64845	0.433728	-1.49506	0.134898	0.405935	39.4819	12.889	19.7891	16.941	16.8282	12.9965	11.6435	15.0746
4860	Esrra	ENSMUSG00000024955	26379	452	0.177586	0.118805	1.49477	0.134974	0.406075	422.153	341.989	404.114	434.225	459.409	454.878	478.217	418.542
8001	Gpr107	ENSMUSG00000000194	277463	438.484	0.12011	0.0803793	1.49429	0.135099	0.406305	443.413	445.101	443.692	413.718	490.542	489.806	450.771	465.54
9496	Klhl7	ENSMUSG00000028986	52323	366.91	-0.114863	0.0768701	-1.49425	0.13511	0.406305	404.943	365.189	382.242	398.56	340.771	379.336	349.306	361.791
5081	Fam50a	ENSMUSG00000001962	108160	305.504	0.130522	0.0873832	1.49368	0.13526	0.406668	278.398	256.921	276.006	250.549	309.639	285.923	277.781	287.304
264	4833438C02Rik	ENSMUSG00000118087	100503392	62.9015	-0.24277	0.162701	-1.49213	0.135666	0.407362	71.8774	66.1637	70.8241	68.6557	63.9471	52.7984	58.2177	59.4117
5117	Fap	ENSMUSG00000000392	14089	53.8512	0.311511	0.208778	1.49207	0.135681	0.407362	36.4449	44.682	61.4503	43.69	58.8986	46.3001	56.5543	69.1659
8167	Gtf2e1	ENSMUSG00000022828	74197	147.816	-0.185825	0.124531	-1.4922	0.135647	0.407362	156.915	158.106	144.773	169.41	155.661	137.276	133.069	127.691
8173	Gtf2h3	ENSMUSG00000029387	209357	129.367	-0.185667	0.124433	-1.49211	0.135671	0.407362	158.94	129.75	134.357	131.07	123.687	119.406	137.227	105.522
8394	Hectd3	ENSMUSG00000046861	76608	602.651	0.1245	0.0834148	1.49254	0.135558	0.407362	544.648	646.17	641.583	609.877	727.819	630.331	602.137	704.073
8494	Hmgb1-ps4	ENSMUSG00000084221	NA	16.5689	-0.491042	0.328968	-1.49267	0.135523	0.407362	14.173	16.3261	23.9552	24.9657	15.9868	11.372	14.1386	15.0746
17382	Vash1	ENSMUSG00000021256	238328	302.076	0.241235	0.161685	1.492	0.135698	0.407362	234.867	271.529	264.549	260.357	388.731	289.173	289.425	251.835
5162	Fbxl2	ENSMUSG00000032507	72179	24.4107	0.456728	0.306242	1.49139	0.135858	0.407753	18.2224	21.4817	19.7891	17.8327	19.3524	26.8053	29.1088	31.036
9767	Lmcd1	ENSMUSG00000057604	30937	195.848	0.188815	0.126659	1.49073	0.136031	0.408183	180.2	164.98	185.392	175.652	238.119	181.139	202.098	182.669
3314	Cntfr	ENSMUSG00000028444	12804	63.3468	-0.416209	0.279282	-1.49029	0.136149	0.408358	71.8774	57.571	76.0317	89.1633	45.4361	62.5458	51.5642	61.1852
6494	Gm16794	ENSMUSG00000097777	NA	14.3667	0.688983	0.462313	1.4903	0.136146	0.408358	10.1236	14.6076	12.4984	6.24143	20.1938	14.6211	15.8019	19.5083
10691	Mrpl33	ENSMUSG00000106918	66845	259.162	0.142474	0.0956365	1.48975	0.13629	0.408691	268.275	234.58	221.846	238.066	269.251	268.866	270.296	253.608
3428	Coq7	ENSMUSG00000030652	12850	244.534	-0.221858	0.148961	-1.48937	0.136391	0.408906	208.546	256.921	195.808	211.317	162.392	173.016	215.405	198.63
7904	Gnb5	ENSMUSG00000032192	14697	519.53	0.165241	0.110975	1.489	0.136487	0.409065	618.55	476.035	508.267	600.96	594.035	604.338	601.305	671.264
12384	Pisd	ENSMUSG00000023452	320951	345.011	-0.128741	0.0864652	-1.48894	0.136504	0.409065	359.387	370.345	358.286	368.244	359.282	324.101	319.365	329.868
1559	Arvcf	ENSMUSG00000118669	11877	146.91	0.182293	0.12249	1.48823	0.13669	0.409444	147.804	133.187	151.022	140.878	194.366	150.272	161.346	142.765
15932	Tbc1d10a	ENSMUSG00000034412	103724	126.252	0.211904	0.142379	1.48831	0.136669	0.409444	120.471	101.394	131.233	107.888	122.846	143.774	127.247	138.332
382	4933431E20Rik	ENSMUSG00000086968	329735	69.2108	0.30432	0.20459	1.48747	0.136892	0.40987	51.6302	71.3193	61.4503	42.7984	68.1541	72.2931	80.673	59.4117
17170	Ubl7	ENSMUSG00000055720	69459	309.397	0.160192	0.10769	1.48753	0.136876	0.40987	271.312	301.603	310.376	313.855	298.7	330.599	314.375	395.487
12023	Pck1	ENSMUSG00000027513	18534	24894.5	-0.145442	0.0977867	-1.48734	0.136924	0.409877	29689.4	30076.1	32113.5	29892.9	30406.8	26225.4	24223.5	29238.5
15231	Snhg4	ENSMUSG00000117869	NA	20.7386	0.542384	0.364693	1.48723	0.136954	0.409877	13.1606	24.9188	10.4153	13.3745	17.6696	17.8702	32.4356	23.0553
15232	Snhg4	ENSMUSG00000117694	NA	20.7386	0.542384	0.364693	1.48723	0.136954	0.409877	13.1606	24.9188	10.4153	13.3745	17.6696	17.8702	32.4356	23.0553
13019	Psen1	ENSMUSG00000019969	19164	616.583	0.110359	0.074224	1.48684	0.137057	0.410097	598.303	570.555	539.513	626.818	676.493	570.222	640.394	635.794
9230	Kank4	ENSMUSG00000035407	242553	34.7448	-0.508442	0.342005	-1.48665	0.137107	0.410143	51.6302	32.6522	35.412	42.7984	43.7533	30.0545	23.2871	16.8481
12493	Plekhf2	ENSMUSG00000049969	71801	278.873	0.137536	0.0925199	1.48656	0.137132	0.410143	250.052	274.107	262.466	283.539	312.163	306.23	272.791	287.304
16924	Tspan12	ENSMUSG00000029669	269831	1770.57	-0.119092	0.080137	-1.48611	0.13725	0.410318	2145.19	2033.03	1994.53	2053.43	1875.5	1953.54	1798.93	1946.4
4144	Dlst	ENSMUSG00000004789	78920	1967.1	0.109373	0.0736154	1.48573	0.13735	0.410526	1845.53	1820.79	1763.31	1802.88	1826.7	1961.66	2068.39	1945.51
18165	Zfp799	ENSMUSG00000095253	240064	51.4684	-0.324557	0.218524	-1.48523	0.137484	0.410748	39.4819	53.2747	48.9519	57.9561	41.2291	38.1773	42.4157	38.1299
13407	Rarb	ENSMUSG00000017491	218772	33.2073	-0.465001	0.313199	-1.48468	0.137628	0.411088	28.346	36.0893	27.0798	50.8231	30.2907	26.8053	20.792	25.7155
10290	Med11	ENSMUSG00000018923	66172	86.4393	0.224904	0.151515	1.48436	0.137712	0.411252	75.9268	83.3491	80.1978	88.2716	100.128	105.597	88.9899	88.6742
16455	Tmem258	ENSMUSG00000036372	69038	200.606	0.198335	0.133629	1.48423	0.137748	0.41127	183.237	185.602	156.23	139.986	210.352	207.132	168	177.348
1963	Bcorl1	ENSMUSG00000036959	320376	229.79	-0.135218	0.0911206	-1.48395	0.137823	0.411313	261.188	255.203	265.59	265.707	243.167	223.378	246.178	241.194
8771	Ifnar1	ENSMUSG00000022967	15975	512.658	-0.11631	0.0783728	-1.48406	0.137794	0.411313	545.661	534.465	515.558	524.28	507.37	510.926	491.523	445.144
14258	Sae1	ENSMUSG00000052833	56459	502.844	0.106793	0.071977	1.48371	0.137887	0.411416	500.105	493.22	452.024	482.373	509.053	527.984	530.612	508.99
2126	Btbd1	ENSMUSG00000025103	83962	939.816	-0.110392	0.0744663	-1.48244	0.138222	0.412298	976.925	972.693	898.841	976.338	843.092	839.088	896.552	966.549
3284	Cnksr3	ENSMUSG00000015202	215748	216.519	-0.173027	0.116793	-1.48148	0.138478	0.412298	223.731	260.359	245.801	262.14	222.132	222.565	252.831	182.669
5257	Ffar4	ENSMUSG00000054200	107221	268.433	-0.165874	0.111942	-1.48179	0.138395	0.412298	403.931	354.019	371.826	331.687	340.771	343.595	296.91	320.114
5493	Fut8	ENSMUSG00000021065	53618	336.401	-0.230227	0.15534	-1.48208	0.138319	0.412298	344.202	375.501	389.532	351.303	283.555	338.722	320.197	302.379
8738	Ier5l	ENSMUSG00000089762	72500	321.69	0.23528	0.158792	1.48169	0.138424	0.412298	266.25	321.367	279.13	303.155	378.634	272.927	380.078	346.716
11000	Naa30	ENSMUSG00000036282	70646	265.308	-0.1471	0.0992771	-1.48171	0.138417	0.412298	263.213	296.448	278.089	339.712	265.885	258.306	257.821	283.757
13293	Rab3il1	ENSMUSG00000024663	74760	226.187	-0.268344	0.181148	-1.48135	0.138513	0.412298	271.312	238.877	295.795	234.499	237.277	231.501	223.722	170.254
13563	Recql4	ENSMUSG00000033762	79456	13.8184	0.736833	0.497222	1.4819	0.138367	0.412298	7.0865	6.87415	8.33224	3.56653	14.304	10.5597	12.4752	5.32045
16305	Tmc7	ENSMUSG00000042246	209760	18.3705	-0.481624	0.324948	-1.48216	0.138298	0.412298	21.2595	14.6076	22.9137	16.941	13.4625	13.8088	15.8019	10.6409
16587	Tnfsf10	ENSMUSG00000039304	22035	166.629	0.273635	0.184636	1.48202	0.138334	0.412298	146.792	177.009	146.856	107.888	160.709	199.821	173.821	164.934
17135	Ube2f	ENSMUSG00000034343	67921	248.675	0.146365	0.0987998	1.48143	0.138491	0.412298	238.916	217.395	220.804	230.933	254.947	216.067	278.613	255.382
4985	Fam110a	ENSMUSG00000027459	73847	31.7195	0.455022	0.307231	1.48104	0.138596	0.412319	17.2101	24.9188	32.2874	23.1824	42.0705	36.5527	28.2772	26.6023
7948	Gopc	ENSMUSG00000019861	94221	443.167	-0.121335	0.0819309	-1.48094	0.138623	0.412319	467.709	454.553	482.229	503.772	470.348	397.206	413.345	474.407
8166	Gtf2b	ENSMUSG00000028271	229906	228.132	0.142631	0.0963153	1.48088	0.13864	0.412319	223.731	227.706	203.098	222.017	238.96	240.436	261.979	227.006
8667	Hspbap1	ENSMUSG00000022849	66667	33.433	-0.369415	0.249445	-1.48095	0.138621	0.412319	34.4202	42.9635	36.4536	33.882	22.718	27.6176	34.0989	30.1492
1023	Ak1	ENSMUSG00000026817	11636	141.172	0.20053	0.135447	1.4805	0.138739	0.412435	103.26	104.831	126.025	123.937	137.991	133.214	133.069	121.484
14060	Rps21	ENSMUSG00000039001	66481	1395.4	0.133798	0.0903697	1.48056	0.138723	0.412435	1241.15	1238.21	1247.75	1194.79	1384.12	1375.19	1391.4	1248.53
2694	Cd38	ENSMUSG00000029084	12494	197.281	0.217067	0.146643	1.48024	0.138809	0.412534	139.705	185.602	142.69	194.376	166.599	201.446	219.564	184.442
8986	Incenp	ENSMUSG00000024660	16319	54.673	0.294377	0.198958	1.47959	0.138982	0.412534	37.4572	53.2747	45.8273	33.882	53.8502	60.9212	48.2375	46.1106
9468	Klhl11	ENSMUSG00000048732	217194	109.487	-0.208283	0.140759	-1.47971	0.138951	0.412534	91.1122	134.046	128.108	113.237	100.969	95.0371	100.633	108.183
10812	Mtcl1	ENSMUSG00000052105	68617	22.6006	-0.462242	0.312302	-1.48011	0.138843	0.412534	14.173	23.2003	22.9137	23.1824	15.1454	11.372	14.1386	20.3951
12338	Pigx	ENSMUSG00000023791	72084	105.435	0.201521	0.136196	1.47964	0.138969	0.412534	106.298	96.2381	95.8208	97.188	107.7	109.658	107.287	130.351
13675	Rhoa	ENSMUSG00000007815	11848	4218.65	0.0553182	0.0373773	1.47999	0.138875	0.412534	4393.63	4292.05	4266.11	4339.58	4543.61	4361.14	4467.79	4595.98
15842	Sytl1	ENSMUSG00000028860	269589	14.4554	0.651024	0.439946	1.47978	0.138931	0.412534	4.04943	6.87415	7.29071	15.1578	17.6696	11.372	14.9703	8.86742
3973	Ddx27	ENSMUSG00000017999	228889	599.109	0.138114	0.0933763	1.47911	0.13911	0.412824	576.031	575.71	557.219	516.255	626.85	614.898	608.79	597.664
13572	Rela	ENSMUSG00000024927	19697	668.282	-0.0971343	0.0656767	-1.47898	0.139147	0.412844	739.021	659.919	725.947	668.725	656.299	631.143	652.87	668.603
13968	Rpl36a	ENSMUSG00000079435	19982	964.963	0.116183	0.0785789	1.47855	0.13926	0.41309	857.467	772.483	840.515	748.08	923.867	872.391	829.186	860.14
984	Ahi1	ENSMUSG00000019986	52906	66.5792	-0.285507	0.193169	-1.47801	0.139404	0.413151	60.7415	68.7415	78.1148	78.4637	68.1541	66.6072	44.9108	54.978
3750	Cyld	ENSMUSG00000036712	74256	400.276	-0.133038	0.0899943	-1.47829	0.139329	0.413151	467.709	414.168	425.986	450.275	360.123	442.694	374.256	425.636
6981	Gm34934	ENSMUSG00000115100	NA	87.8491	0.257192	0.174001	1.47811	0.139379	0.413151	94.1493	81.6306	104.153	78.4637	121.163	121.842	91.4849	92.2212
9548	Kri1	ENSMUSG00000035047	215194	206.875	-0.162714	0.110097	-1.47792	0.13943	0.413151	234.867	191.617	251.009	197.051	196.89	181.139	201.267	199.517
15941	Tbc1d19	ENSMUSG00000039178	67249	192.56	-0.145464	0.0984244	-1.47793	0.139427	0.413151	201.459	202.787	209.348	226.475	198.573	190.074	174.653	196.857
2677	Cd300a	ENSMUSG00000034652	217303	55.9044	-0.5242	0.354744	-1.47769	0.139491	0.413242	42.519	37.8078	45.8273	59.7394	39.5462	25.1808	27.4455	37.2432
14018	Rps10	ENSMUSG00000052146	67097	1603.16	0.107923	0.0730414	1.47755	0.139528	0.413261	1423.37	1178.92	1405.02	1398.08	1522.11	1440.99	1437.14	1421.45
2500	Ccdc28a	ENSMUSG00000059554	215814	32.9029	0.367238	0.248609	1.47717	0.13963	0.413323	33.4078	24.9188	28.1213	26.749	45.4361	38.1773	31.6039	30.1492
3668	Ctsk	ENSMUSG00000028111	13038	258.216	0.223394	0.151234	1.47714	0.139639	0.413323	214.62	176.15	187.475	242.524	203.621	207.944	281.108	266.023
10814	Mtdh	ENSMUSG00000022255	67154	1115.66	-0.105147	0.0711726	-1.47736	0.13958	0.413323	1124.73	1048.31	1061.32	1158.23	917.136	1066.53	1084.51	1015.32
2338	Caprin2	ENSMUSG00000030309	232560	61.1893	-0.307165	0.207996	-1.47678	0.139735	0.413517	63.7785	83.3491	68.741	68.6557	68.1541	63.358	49.0692	49.6575
2458	Ccdc126	ENSMUSG00000050786	57895	42.8214	-0.315506	0.213963	-1.47459	0.140324	0.415172	54.6673	51.5561	45.8273	34.7737	36.1806	39.8018	36.594	37.2432
5011	Fam149a	ENSMUSG00000070044	212326	197.935	-0.207425	0.140701	-1.47422	0.140422	0.415224	204.496	208.802	213.514	222.908	172.489	168.955	196.277	198.63
7163	Gm41608	ENSMUSG00000121111	NA	13.3332	0.766718	0.520097	1.47418	0.140432	0.415224	11.1359	7.73342	12.4984	3.56653	8.41409	14.6211	22.4554	13.3011
14308	Sbf1	ENSMUSG00000036529	77980	612.851	0.120019	0.081411	1.47424	0.140417	0.415224	602.353	572.273	593.672	518.039	665.555	601.901	611.285	603.871
3584	Csdc2	ENSMUSG00000042109	105859	22.8805	0.505234	0.342851	1.47363	0.140582	0.415487	16.1977	12.0298	13.5399	24.9657	30.2907	30.8667	13.3069	20.3951
15492	Srd5a1	ENSMUSG00000021594	78925	21.1459	0.457523	0.310471	1.47364	0.140579	0.415487	13.1606	16.3261	14.5814	13.3745	14.304	24.3685	21.6237	18.6216
2136	Btbd9	ENSMUSG00000062202	224671	250.215	-0.131016	0.0889378	-1.47312	0.140718	0.41567	285.485	259.499	286.421	272.84	257.471	243.685	265.306	240.307
9672	Lemd3	ENSMUSG00000048661	380664	186.909	-0.146536	0.0994673	-1.4732	0.140696	0.41567	182.224	200.21	221.846	215.775	175.855	186.013	197.94	180.895
9833	Lrfn3	ENSMUSG00000036957	233067	21.7356	-0.493667	0.33513	-1.47306	0.140734	0.41567	27.3337	24.0595	22.9137	20.5076	13.4625	24.3685	12.4752	16.8481
1251	Ano10	ENSMUSG00000037949	102566	1019.37	0.11748	0.0797592	1.47294	0.140768	0.415681	1086.26	1121.35	1041.53	1081.55	1183.02	1127.45	1158.53	1230.8
4494	Edem3	ENSMUSG00000043019	66967	537.029	-0.174125	0.118264	-1.47234	0.140929	0.416067	537.562	615.237	566.593	586.694	548.599	530.42	484.87	480.614
14676	Shc1	ENSMUSG00000042626	20416	911.454	-0.0851147	0.0578165	-1.47215	0.140979	0.416125	906.06	928.011	886.342	903.224	851.506	893.511	808.394	863.687
13861	Rogdi	ENSMUSG00000022540	66049	130.791	-0.211829	0.143913	-1.47192	0.141042	0.416222	134.644	133.187	152.063	133.745	128.736	106.409	109.782	133.011
921	Adra2a	ENSMUSG00000033717	11551	29.1767	0.350661	0.238291	1.47157	0.141137	0.416323	21.2595	29.2151	33.329	32.0988	35.3392	41.4264	38.2573	32.8095
6766	Gm28364	ENSMUSG00000101503	NA	117.775	0.210531	0.143062	1.4716	0.141128	0.416323	136.668	97.0974	106.236	124.829	143.881	138.9	125.584	128.578
12241	Phb2	ENSMUSG00000004264	12034	1174.8	0.127509	0.0866627	1.47133	0.141202	0.416369	1041.72	957.226	944.668	977.229	1024.84	1080.34	1073.7	1103.99
17371	Vamp2	ENSMUSG00000020894	22318	561.999	-0.125101	0.0850285	-1.47129	0.141213	0.416369	600.328	592.896	642.624	637.517	652.092	541.792	525.622	548.007
4134	Dlg5	ENSMUSG00000021782	71228	285.733	0.142604	0.0969468	1.47095	0.141305	0.416513	264.225	305.9	294.753	279.081	348.343	305.418	314.375	295.285
13164	Ptprm	ENSMUSG00000033278	19274	1497.78	-0.14047	0.0955069	-1.47078	0.141349	0.416513	1692.66	1665.26	1771.64	1682.51	1828.38	1432.87	1432.15	1486.18
14821	Slc1a1	ENSMUSG00000024935	20510	74.7658	0.305066	0.207419	1.47077	0.141353	0.416513	59.7291	86.7862	83.3224	46.3649	97.6035	74.73	89.8215	78.92
1686	Atp2c1	ENSMUSG00000032570	235574	594.345	0.133601	0.0908672	1.47029	0.141484	0.416808	531.488	591.177	524.931	602.744	625.167	622.208	600.474	623.38
15877	Taf2	ENSMUSG00000037343	319944	229.725	-0.130537	0.0887903	-1.47018	0.141514	0.416808	250.052	261.218	246.843	239.849	220.449	243.685	214.574	233.213
13154	Ptpra	ENSMUSG00000027303	19262	1365.93	0.0873882	0.0594453	1.47006	0.141546	0.416812	1379.84	1401.47	1304	1480.11	1481.72	1426.37	1501.18	1507.46
11183	Ndufs2	ENSMUSG00000013593	226646	1843.76	0.0942059	0.0640894	1.46991	0.141585	0.416838	2313.24	2092.32	2276.79	2107.82	2310.51	2407.61	2231.4	2430.56
2922	Cep41	ENSMUSG00000029790	83922	82.0876	0.255551	0.17387	1.46978	0.14162	0.416853	85.038	74.7564	86.447	70.439	90.8722	121.03	83.9998	80.6935
14076	Rps29	ENSMUSG00000034892	20090	1501.23	0.133499	0.0908746	1.46904	0.141821	0.417237	1324.16	1343.9	1381.07	1291.98	1433.76	1458.86	1492.04	1473.77
17276	Uqcrc1	ENSMUSG00000025651	22273	2039.02	0.142899	0.0972786	1.46897	0.141842	0.417237	1874.89	1642.06	1765.39	1716.39	1897.38	1981.16	1960.27	1886.99
14964	Slc37a1	ENSMUSG00000024036	224674	15.0703	-0.754452	0.513684	-1.46871	0.141912	0.417286	4.04943	30.0744	21.8721	16.941	14.304	16.2456	8.31681	4.43371
7139	Gm40761	ENSMUSG00000112246	NA	38.5545	-0.388741	0.264727	-1.46846	0.141979	0.417374	68.8403	51.5561	59.3672	43.69	48.8017	35.7404	44.9108	40.7901
7946	Gon4l	ENSMUSG00000054199	76022	433.897	0.137408	0.0935879	1.46823	0.142043	0.417471	418.104	430.494	454.107	419.959	467.824	481.684	513.979	430.07
14226	Rxylt1	ENSMUSG00000034620	216395	364.452	0.132495	0.0902648	1.46784	0.142147	0.417687	329.016	341.13	319.75	382.51	381.158	333.848	399.207	392.827
1151	Amigo1	ENSMUSG00000050947	229715	134.746	0.219051	0.149296	1.46723	0.142314	0.418	137.681	126.313	143.731	101.646	169.965	145.399	148.039	127.691
13781	Rnf126	ENSMUSG00000035890	70294	298.619	0.152144	0.103727	1.46677	0.142438	0.418167	244.991	260.359	249.967	246.982	287.762	255.057	302.732	268.683
15973	Tbl2	ENSMUSG00000005374	27368	456.485	-0.114305	0.0779346	-1.46668	0.142462	0.418167	608.427	517.28	483.27	569.753	501.48	500.366	486.533	524.951
16694	Tpp1	ENSMUSG00000030894	12751	1138.84	0.13068	0.0890962	1.46673	0.14245	0.418167	1045.77	984.722	1088.4	1026.27	1125.81	1163.19	1086.18	1161.63
4833	Eri3	ENSMUSG00000033423	140546	375.754	0.134411	0.0916921	1.46589	0.142678	0.418621	365.461	366.908	366.619	403.91	435.85	385.022	400.039	430.07
12837	Prc1	ENSMUSG00000038943	233406	26.6858	-0.495253	0.33785	-1.4659	0.142676	0.418621	38.4696	23.2003	17.706	28.5322	15.1454	25.993	15.8019	19.5083
16791	Trim30d	ENSMUSG00000057596	209387	61.8812	-0.369073	0.251872	-1.46532	0.142833	0.418898	66.8156	69.6008	87.4886	60.631	56.3744	51.9861	54.8909	56.7515
2040	Bmp6	ENSMUSG00000039004	12161	417.894	0.280468	0.191432	1.46511	0.142892	0.418982	320.917	397.842	370.785	346.845	423.229	363.09	518.969	439.824
1533	Arpc1a	ENSMUSG00000029621	56443	870.985	-0.10038	0.068547	-1.46439	0.143087	0.419373	956.678	905.67	900.924	951.372	933.964	795.225	818.374	918.665
9769	Lmf2	ENSMUSG00000022614	105847	609.96	0.105613	0.0721178	1.46446	0.143069	0.419373	648.921	590.318	589.506	600.96	701.735	633.58	641.226	636.681
3550	Crk	ENSMUSG00000017776	12928	1379.61	-0.0885447	0.0604763	-1.46412	0.14316	0.41941	1361.62	1491.69	1492.51	1423.05	1349.62	1261.47	1410.53	1405.49
9589	Lage3	ENSMUSG00000015289	66192	193.108	0.168957	0.115395	1.46416	0.143149	0.41941	172.101	190.758	176.019	178.327	217.925	198.197	185.465	205.724
13664	Rhbdd3	ENSMUSG00000034175	279766	152.049	-0.200248	0.136881	-1.46294	0.143485	0.420111	165.014	144.357	146.856	182.785	146.405	142.149	134.732	133.011
16568	Tnfrsf11a	ENSMUSG00000026321	21934	50.9229	-0.324172	0.221593	-1.46291	0.143491	0.420111	53.6549	54.9932	49.9935	47.2565	36.1806	38.9896	40.7524	48.7708
17067	Txlng	ENSMUSG00000038344	353170	559.52	-0.165566	0.113159	-1.46313	0.143432	0.420111	580.081	653.044	676.995	668.725	522.515	579.157	587.167	610.965
4189	Dnajb1	ENSMUSG00000005483	81489	828.665	0.102985	0.0704374	1.46207	0.143721	0.420693	798.75	868.721	843.64	856.859	958.365	831.777	846.651	983.397
16328	Tmem101	ENSMUSG00000020921	76547	67.0419	-0.281216	0.192463	-1.46114	0.143976	0.42135	73.9021	68.7415	72.9071	75.7888	68.9956	64.9826	54.8909	50.5443
10516	Mlh3	ENSMUSG00000021245	217716	147.507	-0.155184	0.106216	-1.46102	0.14401	0.42136	173.113	170.135	179.143	181.893	143.881	168.955	158.851	160.5
11760	Oser1	ENSMUSG00000035399	66680	226.331	0.163765	0.112136	1.46041	0.144179	0.421764	224.743	183.884	181.226	208.642	224.656	224.19	247.841	196.857
3038	Chek2	ENSMUSG00000029521	50883	81.2017	0.288108	0.197322	1.4601	0.144264	0.421779	68.8403	69.6008	70.8241	60.631	76.5682	75.5423	96.475	80.6935
3376	Col6a5	ENSMUSG00000091345	665033	1290.2	-0.454057	0.311033	-1.45983	0.144336	0.421779	1959.92	1080.96	1097.77	1288.41	735.392	1179.43	883.245	1163.41
10441	Mical2	ENSMUSG00000038244	320878	290.535	0.159671	0.109384	1.45973	0.144366	0.421779	272.324	286.137	282.255	297.805	316.37	326.538	345.148	283.757
11002	Naa38	ENSMUSG00000059278	78304	199.03	0.201668	0.138155	1.45972	0.144368	0.421779	214.62	164.12	171.853	177.435	216.242	231.501	207.089	180.895
13379	Ranbp10	ENSMUSG00000037415	74334	355.447	0.112506	0.0770556	1.46006	0.144274	0.421779	346.226	366.908	342.664	323.663	354.233	375.275	375.088	387.506
13578	Relt	ENSMUSG00000008318	320100	18.6652	0.471175	0.322777	1.45976	0.144357	0.421779	17.2101	12.0298	21.8721	9.80796	22.718	17.8702	24.1187	18.6216
14049	Rps19	ENSMUSG00000040952	20085	2243.26	0.0917718	0.0628837	1.45939	0.144458	0.421952	2090.52	1980.62	2139.3	1950.89	2211.22	2196.41	2144.91	2141.48
9440	Klc3	ENSMUSG00000040714	232943	28.8138	-0.424065	0.290722	-1.45866	0.144659	0.422371	21.2595	27.4966	51.035	33.882	27.7665	28.4299	20.792	22.1685
12782	Ppp1r37	ENSMUSG00000051403	232947	769.673	0.104061	0.0713408	1.45865	0.144663	0.422371	768.379	692.571	794.688	800.686	847.299	759.484	865.78	810.482
11253	Nf1	ENSMUSG00000020716	18015	435.04	-0.166086	0.113882	-1.4584	0.144729	0.422396	449.487	527.591	423.903	466.324	461.092	376.087	419.167	409.675
16012	Tcf15	ENSMUSG00000068079	21407	355.341	0.194926	0.133658	1.45839	0.144733	0.422396	319.905	304.181	310.376	302.263	372.744	339.534	380.91	321.887
4877	Etnk1	ENSMUSG00000030275	75320	988.668	-0.113939	0.0781472	-1.45801	0.144839	0.422436	1038.68	1129.08	1004.04	1126.13	950.792	1065.71	978.057	978.963
14410	Sdr39u1	ENSMUSG00000022223	654795	296.177	0.152624	0.104679	1.45801	0.144837	0.422436	240.941	217.395	249.967	263.032	295.335	285.923	260.316	236.76
14559	Sertad2	ENSMUSG00000049800	58172	286.328	-0.1303	0.089356	-1.45822	0.144781	0.422436	269.287	316.211	309.335	322.771	279.348	264.804	280.276	289.965
3924	Dcst1	ENSMUSG00000042672	77772	24.3048	-0.462209	0.31715	-1.45738	0.145011	0.422849	31.3831	36.0893	31.2459	23.1824	12.6211	30.0545	17.4653	28.3757
8587	Hoxd9	ENSMUSG00000043342	15438	64.5101	0.338213	0.232136	1.45696	0.145126	0.422939	41.5067	51.5561	58.3257	49.9314	82.4581	51.9861	61.5444	58.525
10149	Mapk4	ENSMUSG00000024558	225724	16.0587	0.577919	0.396642	1.45703	0.145109	0.422939	11.1359	14.6076	7.29071	16.941	13.4625	31.679	16.6336	13.3011
10409	Mfsd5	ENSMUSG00000045665	106073	419.01	0.122148	0.0838392	1.45693	0.145134	0.422939	401.906	397.842	434.318	378.944	465.299	465.438	446.613	375.092
4896	Evi5	ENSMUSG00000011831	14020	454.116	-0.169922	0.116649	-1.45669	0.145201	0.422969	526.426	482.909	489.519	487.723	435.85	422.387	435.801	471.747
14348	Schip1	ENSMUSG00000027777	30953	114.649	-0.234456	0.160953	-1.45667	0.145206	0.422969	110.347	111.705	121.859	131.962	106.018	99.0985	111.445	87.7875
2382	Casp4	ENSMUSG00000033538	12363	58.0157	-0.325709	0.223619	-1.45653	0.145245	0.422992	70.865	64.4452	60.4088	57.0645	54.6916	57.6721	49.9009	39.0166
9377	Kdsr	ENSMUSG00000009905	70750	654.884	-0.135573	0.0931481	-1.45546	0.145541	0.423676	846.331	741.549	693.659	790.878	761.475	658.761	655.365	721.808
12998	Prss36	ENSMUSG00000070371	77613	131.432	0.211637	0.145398	1.45557	0.145511	0.423676	132.619	104.831	114.568	103.429	148.929	125.904	110.614	140.992
1654	Atl2	ENSMUSG00000059811	56298	650.062	-0.162899	0.111953	-1.45506	0.145653	0.423913	800.775	748.423	712.407	744.513	648.727	736.74	607.959	691.659
5618	Gata6	ENSMUSG00000005836	14465	312.182	-0.169192	0.116347	-1.4542	0.145892	0.424516	444.425	349.722	374.951	368.244	332.357	383.397	356.791	292.625
14394	Sdcbp2	ENSMUSG00000027456	228765	35.6123	-0.405121	0.278705	-1.45359	0.146061	0.42483	31.3831	20.6225	39.5782	42.7984	31.9735	18.6825	26.6138	23.942
17159	Ube3a	ENSMUSG00000025326	22215	774.207	-0.182271	0.125394	-1.45359	0.14606	0.42483	810.898	812.009	878.01	849.726	641.995	757.047	788.434	765.258
1354	Apod	ENSMUSG00000022548	11815	162.453	0.579081	0.398459	1.4533	0.14614	0.424968	93.1369	67.023	144.773	119.479	150.612	143.774	181.306	157.84
10590	Morf4l1	ENSMUSG00000062270	21761	2741.62	0.0639789	0.0440394	1.45277	0.146289	0.425256	2761.71	2721.31	2653.82	2853.22	2740.47	2786.94	3014.84	2949.3
10591	Morf4l1	ENSMUSG00000062270	627352	2741.62	0.0639789	0.0440394	1.45277	0.146289	0.425256	2761.71	2721.31	2653.82	2853.22	2740.47	2786.94	3014.84	2949.3
16224	Timm8a1	ENSMUSG00000048007	30058	105.989	0.237814	0.163702	1.45272	0.146301	0.425256	94.1493	87.6454	72.9071	72.2222	104.335	70.6686	109.782	101.089
14249	S1pr3	ENSMUSG00000067586	13610	315.85	0.153198	0.105479	1.45241	0.146389	0.425421	308.769	296.448	348.913	287.997	358.44	364.715	326.019	329.868
16854	Trnau1ap	ENSMUSG00000028898	71787	248.617	0.159815	0.110061	1.45206	0.146485	0.425611	248.028	214.817	206.223	221.125	281.031	259.118	218.732	234.987
8183	Gtf3c4	ENSMUSG00000035666	269252	236.417	-0.161415	0.11118	-1.45183	0.14655	0.425711	230.818	230.284	258.3	282.648	236.436	231.501	221.227	206.611
1949	Bcl2l2	ENSMUSG00000089682	12050	927.875	0.164395	0.11325	1.45162	0.146608	0.425788	1062.98	897.077	951.959	874.692	1169.56	1059.22	941.463	1072.07
12759	Ppp1r11	ENSMUSG00000036398	76497	169.093	0.178963	0.123327	1.45113	0.146745	0.426006	156.915	138.342	137.482	137.311	181.744	132.402	172.158	158.727
13673	Rhno1	ENSMUSG00000048668	72440	75.2333	0.228821	0.157732	1.4507	0.146865	0.426264	87.0627	64.4452	59.3672	66.8725	73.2026	90.1634	79.0097	82.467
8781	Ift172	ENSMUSG00000038564	67661	451.59	-0.103913	0.0716473	-1.45035	0.146962	0.426366	510.228	487.206	489.519	461.866	492.224	454.066	444.949	420.316
10306	Med25	ENSMUSG00000002968	75613	588.044	0.102396	0.0705974	1.45043	0.146939	0.426366	581.093	566.258	607.212	560.837	648.727	607.587	609.622	618.059
8713	Ice1	ENSMUSG00000034525	218333	394.206	-0.106101	0.0731716	-1.45003	0.14705	0.426366	428.227	431.353	429.111	426.2	413.973	387.459	401.702	390.166
15597	Stag1	ENSMUSG00000037286	20842	572.558	-0.111056	0.0765826	-1.45015	0.147017	0.426366	592.229	625.548	579.091	648.217	516.625	584.843	587.998	576.382
16445	Tmem242	ENSMUSG00000004945	70544	513.137	0.125032	0.0862285	1.45001	0.147055	0.426366	482.895	492.361	540.554	518.93	582.255	544.229	494.018	598.551
17331	Usp40	ENSMUSG00000005501	227334	263.587	0.125049	0.0862499	1.44984	0.147103	0.426414	254.102	268.092	258.3	271.056	290.286	292.422	277.781	287.304
3998	Decr2	ENSMUSG00000036775	26378	214.764	0.144002	0.0993547	1.44937	0.147234	0.426616	187.286	196.773	233.303	224.691	254.947	224.19	222.059	228.779
17837	Zcchc9	ENSMUSG00000021621	69085	124.085	-0.183251	0.126429	-1.44944	0.147215	0.426616	121.483	115.142	145.814	139.986	107.7	129.965	113.109	108.183
11113	Ncoa4-ps	ENSMUSG00000021908	NA	93.1942	0.36155	0.249476	1.44924	0.147272	0.426635	89.0875	92.8011	110.402	91.8382	101.811	135.651	143.881	111.729
778	Actn1	ENSMUSG00000015143	109711	1012.33	0.117913	0.0813837	1.44885	0.147379	0.426856	860.504	899.655	919.671	980.796	1008.01	989.36	1001.34	974.529
15448	Spout1	ENSMUSG00000039660	227695	209.501	0.151839	0.104823	1.44853	0.147468	0.426933	195.385	216.536	218.721	174.76	222.973	217.692	217.069	236.76
17130	Ube2d2a	ENSMUSG00000091896	56550	1157.43	0.0787705	0.054379	1.44855	0.147464	0.426933	1197.62	1072.37	1035.28	1168.04	1136.74	1193.24	1195.96	1198.88
4222	Dnajc4	ENSMUSG00000024963	57431	271.686	-0.155747	0.10754	-1.44827	0.147542	0.427056	295.608	274.966	294.753	312.071	304.59	259.118	243.683	249.174
10694	Mrpl36	ENSMUSG00000021607	94066	154.655	-0.156451	0.108052	-1.44792	0.14764	0.42725	195.385	165.839	166.645	172.085	150.612	161.644	158.019	156.953
3624	Cstf2	ENSMUSG00000031256	108062	323.948	-0.127364	0.0879797	-1.44765	0.147715	0.427314	325.979	353.16	321.833	338.82	302.907	279.425	347.643	297.945
11518	Nsa2	ENSMUSG00000060739	59050	736.159	0.103238	0.071316	1.44762	0.147724	0.427314	605.39	697.726	643.666	665.158	636.105	744.863	697.78	729.789
15771	Suv39h1	ENSMUSG00000039231	20937	120.846	-0.212523	0.146827	-1.44744	0.147775	0.427371	131.606	128.89	145.814	138.203	139.674	112.907	113.94	102.862
12812	Ppp3r1	ENSMUSG00000033953	19058	1082.53	0.0940412	0.0649789	1.44726	0.147825	0.427426	1031.59	1002.77	1001.95	1107.41	1037.46	1078.71	1165.18	1143.01
4886	Etv6	ENSMUSG00000030199	14011	209.912	-0.181252	0.125259	-1.44702	0.147891	0.427527	221.706	186.461	220.804	213.992	176.696	192.511	191.287	181.782
12463	Plcg1	ENSMUSG00000016933	18803	928.251	-0.139297	0.0962798	-1.44679	0.147956	0.427625	967.814	1059.48	975.914	1010.22	911.246	802.535	998.849	932.853
1647	Atg4d	ENSMUSG00000002820	235040	196.253	0.166805	0.115335	1.44627	0.148101	0.427813	210.57	201.928	161.437	156.036	229.705	194.948	193.782	201.29
4777	Epha3	ENSMUSG00000052504	13837	25.6589	-0.544408	0.376455	-1.44614	0.148137	0.427813	27.3337	18.9039	14.5814	31.2071	14.304	12.9965	19.1287	16.8481
12651	Polr2g	ENSMUSG00000071662	67710	233.855	0.142939	0.098821	1.44644	0.148054	0.427813	211.583	207.084	228.095	192.593	242.326	226.627	238.692	217.252
4188	Dnaja4	ENSMUSG00000032285	58233	261.394	0.261754	0.181043	1.44582	0.148229	0.42783	188.299	220.832	238.51	184.568	268.41	221.753	236.197	271.343
11938	Paxx	ENSMUSG00000047617	227622	115.939	0.22128	0.153055	1.44576	0.148245	0.42783	110.347	91.9418	98.9454	112.346	130.418	112.095	120.594	118.823
17956	Zfp319	ENSMUSG00000046556	79233	77.6009	-0.24558	0.169853	-1.44584	0.148222	0.42783	87.0627	79.0528	88.5301	106.996	87.5066	82.0405	74.0196	61.1852
9314	Kcnk7	ENSMUSG00000024936	16530	38.0205	0.376299	0.260382	1.44518	0.148407	0.428125	28.346	44.682	23.9552	30.3155	40.3876	46.3001	44.0791	35.4697
10102	Map2k3os	ENSMUSG00000042549	24082	21.0966	0.435081	0.301058	1.44517	0.148409	0.428125	17.2101	18.0446	22.9137	21.3992	31.1321	30.0545	28.2772	17.7348
17335	Usp45	ENSMUSG00000040455	77593	162.908	-0.171211	0.118506	-1.44474	0.14853	0.428384	180.2	171.854	202.057	172.977	149.771	156.771	168	170.254
14256	Sacm1l	ENSMUSG00000025240	83493	884.425	-0.139761	0.0967515	-1.44454	0.148588	0.428461	985.024	939.181	922.796	964.747	715.198	883.763	941.463	919.551
7045	Gm36355	ENSMUSG00000107704	NA	12.5039	-0.529826	0.366869	-1.44418	0.148688	0.428486	16.1977	13.7483	19.7891	18.7243	13.4625	8.12282	11.6435	14.1879
8963	Ilf3	ENSMUSG00000032178	16201	387.508	-0.123038	0.0851945	-1.4442	0.148682	0.428486	404.943	345.426	449.941	378.052	376.11	343.595	342.653	383.959
11621	Nup205	ENSMUSG00000038759	70699	404.947	-0.101695	0.0704175	-1.44417	0.14869	0.428486	405.955	441.664	418.695	437.792	376.11	407.766	401.702	404.354
11946	Pbx3	ENSMUSG00000038718	18516	59.6978	0.272286	0.18856	1.44402	0.148732	0.428517	49.6055	53.2747	45.8273	50.8231	62.2643	51.9861	53.2276	74.4863
10827	Mtg1	ENSMUSG00000039018	212508	209.724	0.145258	0.100602	1.44389	0.14877	0.428535	208.546	217.395	215.597	174.76	226.339	238.811	209.584	227.006
2017	Blmh	ENSMUSG00000020840	104184	509.513	0.123528	0.0856415	1.44238	0.149195	0.429491	527.438	465.724	505.142	476.132	490.542	571.035	586.335	500.122
8392	Hectd2	ENSMUSG00000041180	226098	31.6168	-0.32763	0.227131	-1.44247	0.14917	0.429491	44.5437	40.3856	46.8689	34.7737	24.4009	30.8667	41.584	35.4697
11830	Pacc1	ENSMUSG00000026627	66950	65.2314	0.277871	0.192629	1.44252	0.149157	0.429491	46.5684	57.571	47.9104	55.2812	69.837	69.8563	59.0493	53.2045
684	Abraxas2	ENSMUSG00000030965	109359	231.78	-0.160128	0.111057	-1.44185	0.149345	0.429779	230.818	257.781	224.971	248.766	187.634	220.129	228.712	226.119
1876	Baz1a	ENSMUSG00000035021	217578	302.093	-0.160544	0.11135	-1.4418	0.149358	0.429779	291.559	317.93	286.421	275.515	263.361	266.429	235.366	283.757
17142	Ube2k	ENSMUSG00000029203	53323	745.93	0.0773783	0.0536923	1.44114	0.149544	0.430135	727.885	735.534	724.905	735.597	765.682	764.358	806.73	748.41
8364	Hdac3	ENSMUSG00000024454	15183	499.499	-0.108474	0.0752991	-1.44058	0.149705	0.430507	575.019	543.917	531.181	519.822	547.757	503.615	481.543	478.841
10334	Meis1	ENSMUSG00000020160	17268	147.185	-0.171411	0.11901	-1.44031	0.14978	0.430633	165.014	164.12	134.357	174.76	146.405	154.334	132.237	134.785
9140	Itgb1	ENSMUSG00000025809	16412	5614.27	0.104968	0.0729187	1.43953	0.150002	0.431181	5051.66	5512.21	5381.59	5651.17	5714.01	5534.89	6095.39	5884.42
12774	Ppp1r1b	ENSMUSG00000061718	19049	14.4447	1.08405	0.753245	1.43918	0.1501	0.431372	3.03707	6.87415	8.33224	8.02469	17.6696	13.8088	7.48513	16.8481
8792	Ift88	ENSMUSG00000040040	21821	80.5697	-0.246818	0.171567	-1.43861	0.150261	0.431654	97.1863	70.4601	95.8208	79.3553	66.4713	81.2282	71.5246	68.2791
3884	Dbndd2	ENSMUSG00000017734	52840	225.606	0.182318	0.12677	1.43818	0.150384	0.431671	207.533	193.336	223.929	207.75	274.299	230.688	236.197	202.177
3898	Dcaf4	ENSMUSG00000021222	73828	184.428	0.169577	0.117922	1.43805	0.15042	0.431671	204.496	195.054	182.268	188.134	237.277	196.572	220.395	211.931
7283	Gm4890	ENSMUSG00000097174	NA	13.1251	0.52256	0.363357	1.43814	0.150393	0.431671	9.11122	11.1705	14.5814	8.02469	15.1454	17.8702	18.297	9.75416
8626	Hscb	ENSMUSG00000043510	100900	70.7432	-0.290715	0.202114	-1.43837	0.150328	0.431671	84.0257	61.0081	76.0317	74.0055	78.2511	62.5458	47.4058	52.3178
9358	Kdm1a	ENSMUSG00000036940	99982	375.179	-0.106836	0.0743007	-1.43789	0.150464	0.431671	424.178	407.294	397.865	390.535	371.061	370.401	374.256	388.393
10158	Mapkapk2	ENSMUSG00000016528	17164	1307.9	0.107628	0.0748511	1.4379	0.150463	0.431671	1244.19	1244.22	1246.71	1280.38	1439.65	1359.76	1309.9	1294.64
15045	Slc7a10	ENSMUSG00000030495	53896	1237.07	-0.148786	0.103481	-1.43782	0.150487	0.431671	1682.54	1647.22	1684.15	1546.98	1649.16	1479.17	1420.51	1368.24
13093	Ptch2	ENSMUSG00000028681	19207	383.727	0.445974	0.310207	1.43766	0.150529	0.431703	361.412	434.79	362.453	484.157	430.802	320.039	657.028	830.877
768	Acta1	ENSMUSG00000031972	11459	489.79	-0.458271	0.31883	-1.43735	0.150618	0.431869	211.583	154.668	188.517	120.37	110.225	116.969	111.445	152.52
2590	Ccnb1	ENSMUSG00000041431	268697	13.2236	-0.605807	0.421559	-1.43706	0.1507	0.432013	12.1483	14.6076	13.5399	12.4829	4.20705	8.12282	6.65345	15.9614
3945	Ddb1	ENSMUSG00000024740	13194	4026.26	0.085958	0.0598339	1.43661	0.150829	0.432292	4107.13	4194.95	4234.86	3961.52	4577.27	4140.2	4284.82	4509.08
5202	Fbxo8	ENSMUSG00000038206	50753	366.186	0.133809	0.0931534	1.43643	0.150879	0.432345	379.634	353.16	338.497	370.919	371.903	407.766	411.682	391.053
1250	Ano1	ENSMUSG00000031075	101772	376.116	0.19359	0.134819	1.43593	0.151023	0.432668	349.263	443.383	332.248	413.718	419.863	571.847	423.326	345.829
16088	Tes	ENSMUSG00000029552	21753	140.285	-0.192579	0.134143	-1.43563	0.151108	0.432821	127.557	140.92	131.233	150.686	106.018	105.597	133.901	137.445
9868	Lrrc27	ENSMUSG00000015980	76612	66.091	-0.329879	0.229828	-1.43533	0.151192	0.432972	49.6055	61.0081	72.9071	58.8478	53.0088	34.1159	47.4058	58.525
2637	Cct7	ENSMUSG00000030007	12468	1372.05	0.104042	0.072537	1.43433	0.151479	0.433703	1188.51	1172.04	1207.13	1123.46	1296.61	1177.81	1276.63	1290.21
15501	Srgap1	ENSMUSG00000020121	117600	139.895	0.170086	0.118639	1.43364	0.151674	0.434171	118.446	133.187	132.274	125.72	153.978	122.655	157.188	140.105
12103	Pdia3	ENSMUSG00000027248	14827	2714.51	-0.108879	0.0759566	-1.43344	0.151732	0.434247	2689.83	2642.25	2686.11	2991.43	2459.44	2630.98	2594.01	2525.44
13786	Rnf138	ENSMUSG00000024317	56515	171.926	-0.175585	0.122565	-1.43259	0.151975	0.434671	189.311	173.572	198.932	210.425	137.991	170.579	187.96	187.103
16931	Tspan3	ENSMUSG00000032324	56434	1613.6	-0.0828339	0.0578189	-1.43264	0.15196	0.434671	1756.44	1813.06	1771.64	1709.26	1676.93	1652.99	1671.68	1655.55
5095	Fam83f	ENSMUSG00000022408	213956	14.8854	-0.73335	0.511947	-1.43247	0.152008	0.434676	16.1977	10.3112	16.6645	8.91633	10.9383	7.31054	6.65345	6.20719
4439	E2f1	ENSMUSG00000027490	13555	94.6792	0.296377	0.206969	1.43199	0.152148	0.434983	83.0133	90.2232	84.364	101.646	127.053	132.402	74.8513	107.296
18022	Zfp458	ENSMUSG00000055480	238690	12.7174	0.63795	0.445715	1.4313	0.152345	0.435457	6.07415	11.1705	10.4153	8.02469	12.6211	11.372	15.8019	15.9614
227	2900052L18Rik	ENSMUSG00000043993	NA	34.7659	-0.487046	0.340337	-1.43107	0.15241	0.435553	46.5684	49.8376	49.9935	40.1235	38.7048	36.5527	24.9504	32.8095
11767	Osr1	ENSMUSG00000048387	23967	211.309	0.312091	0.2181	1.43095	0.152445	0.435561	192.348	225.988	199.974	260.357	297.017	307.855	258.653	227.893
571	A930004D18Rik	ENSMUSG00000054057	77940	58.1459	0.331837	0.232016	1.43023	0.15265	0.436052	52.6426	83.3491	45.8273	41.0151	76.5682	82.0405	59.881	62.9587
11593	Nudt16	ENSMUSG00000032565	75686	105.987	-0.195116	0.136433	-1.43013	0.15268	0.436052	122.495	117.72	115.61	99.8629	109.383	102.348	85.6631	100.202
3431	Coq9	ENSMUSG00000031782	67914	832.747	-0.113719	0.0795486	-1.42955	0.152846	0.436122	821.022	813.728	764.483	781.962	668.92	779.791	750.176	741.316
4548	Efr3b	ENSMUSG00000020658	668212	97.9024	-0.29586	0.206984	-1.42938	0.152894	0.436122	67.828	108.268	81.2394	113.237	84.9823	60.9212	74.8513	82.467
10330	Megf9	ENSMUSG00000039270	230316	310.224	0.159649	0.111651	1.4299	0.152746	0.436122	339.14	300.744	285.379	285.322	303.749	323.288	385.9	338.735
12371	Pip4k2b	ENSMUSG00000018547	108083	396.984	-0.112339	0.0785724	-1.42975	0.152789	0.436122	444.425	461.427	454.107	447.6	424.912	453.254	405.86	387.506
15280	Snx11	ENSMUSG00000020876	74479	176.314	0.176429	0.12343	1.42938	0.152895	0.436122	169.064	173.572	153.105	166.735	199.414	170.579	183.801	195.97
16885	Trps1	ENSMUSG00000038679	83925	287.516	0.237473	0.166112	1.42959	0.152833	0.436122	236.892	303.322	327.041	313.855	316.37	409.39	350.138	316.567
13012	Prxl2c	ENSMUSG00000021482	66129	450.942	0.10143	0.0709662	1.42927	0.152927	0.436123	422.153	425.338	452.024	445.816	472.872	460.564	456.593	482.388
16368	Tmem14c	ENSMUSG00000021361	66154	585.808	0.146964	0.102835	1.42912	0.15297	0.436156	522.376	555.947	521.807	486.831	522.515	611.649	573.86	602.985
3747	Cyfip1	ENSMUSG00000030447	20430	954.9	-0.105605	0.0739255	-1.42853	0.15314	0.436188	986.036	987.3	982.163	967.421	886.004	948.746	909.027	901.817
13631	Rfxap	ENSMUSG00000036615	170767	186.097	0.185985	0.130174	1.42875	0.153077	0.436188	155.903	164.98	198.932	146.228	201.097	184.388	186.297	184.442
14938	Slc35a3	ENSMUSG00000027957	229782	375.196	-0.148493	0.103941	-1.42863	0.153111	0.436188	397.857	445.101	410.363	378.944	323.101	411.827	375.92	361.791
16502	Tmem65	ENSMUSG00000062373	74868	692.596	0.092562	0.0647948	1.42854	0.153136	0.436188	681.317	666.793	639.5	692.799	710.149	697.751	741.028	710.28
16643	Tomm40	ENSMUSG00000002984	53333	501.555	0.128772	0.090126	1.42879	0.153063	0.436188	446.45	408.153	454.107	406.585	472.031	451.629	463.246	486.821
4497	Edn1	ENSMUSG00000021367	13614	85.5077	0.290929	0.203723	1.42806	0.153274	0.436428	84.0257	97.9567	82.2809	66.8725	119.48	104.784	94.8116	86.014
4873	Etfdh	ENSMUSG00000027809	66841	1094.77	0.13912	0.0974223	1.42801	0.153288	0.436428	1095.37	946.914	934.253	950.48	997.911	1059.22	1091.17	1175.82
10852	Mtmr9	ENSMUSG00000035078	210376	737.808	-0.0865708	0.0606339	-1.42776	0.15336	0.436514	741.046	806.854	766.566	825.652	763.158	734.303	749.345	712.941
17641	Wnt9a	ENSMUSG00000000126	216795	68.9713	0.272311	0.190736	1.42769	0.153382	0.436514	59.7291	63.5859	63.5334	82.9218	90.0308	98.2862	77.3463	60.2985
2037	Bmp3	ENSMUSG00000029335	110075	352.564	0.442029	0.309683	1.42736	0.153476	0.436691	280.423	386.671	333.29	341.495	623.484	389.896	355.128	454.899
664	Abhd2	ENSMUSG00000039202	54608	798.171	-0.123216	0.0863432	-1.42705	0.153566	0.436857	798.75	889.343	731.154	840.81	696.687	728.617	735.206	836.198
152	2310010J17Rik	ENSMUSG00000097162	78329	24.1305	-0.421537	0.295436	-1.42683	0.153629	0.436946	34.4202	23.2003	30.2044	40.1235	15.1454	23.5562	24.1187	32.8095
3685	Cul1	ENSMUSG00000029686	26965	888.786	-0.113625	0.0796656	-1.42628	0.153789	0.43731	952.628	931.448	814.477	980.796	782.511	873.204	884.077	862.8
16659	Topbp1	ENSMUSG00000032555	235559	260.751	-0.145648	0.102141	-1.42594	0.153884	0.437401	269.287	308.478	254.133	283.539	233.07	233.937	283.603	259.815
17063	Twsg1	ENSMUSG00000024098	65960	885.621	0.140197	0.0983139	1.42601	0.153865	0.437401	765.342	891.921	848.847	1058.37	924.709	1154.25	956.433	894.723
1539	Arpc5l	ENSMUSG00000026755	74192	344.255	0.126183	0.0885057	1.4257	0.153954	0.437418	292.571	310.196	271.839	271.948	311.321	294.046	294.415	353.81
15161	Smim20	ENSMUSG00000061461	66278	142.94	0.179314	0.12577	1.42573	0.153947	0.437418	129.582	137.483	139.565	121.262	160.709	166.518	129.742	140.105
17192	Ubxn2b	ENSMUSG00000028243	68053	94.5627	-0.215781	0.151402	-1.42522	0.154093	0.437721	121.483	111.705	87.4886	113.237	90.0308	98.2862	81.5047	104.636
9555	Krt19	ENSMUSG00000020911	16669	216.494	0.543793	0.381643	1.42488	0.154193	0.437916	108.322	238.877	173.936	257.682	270.092	432.947	251.999	180.895
13106	Ptger3	ENSMUSG00000040016	19218	390.272	-0.284421	0.199683	-1.42436	0.154341	0.438155	520.352	337.693	375.993	400.343	306.273	384.21	351.801	298.832
9106	Isg20l2	ENSMUSG00000048039	229504	120.473	-0.17882	0.125599	-1.42374	0.154523	0.438435	141.73	130.609	127.067	139.986	116.956	127.528	111.445	120.597
16046	Tdp2	ENSMUSG00000035958	56196	112.066	0.208785	0.14665	1.42369	0.154535	0.438435	92.1245	110.846	96.8623	82.9218	113.59	107.221	118.099	103.749
10354	Mettl14	ENSMUSG00000028114	210529	129.351	0.18838	0.132367	1.42316	0.15469	0.438693	134.644	134.046	114.568	112.346	132.101	147.023	143.881	141.879
6238	Gm14207	ENSMUSG00000074912	100043609	34.694	0.427951	0.300731	1.42304	0.154726	0.438703	28.346	30.9337	28.1213	21.3992	44.5947	23.5562	34.9306	43.4504
18279	Zgpat	ENSMUSG00000027582	229007	159.498	-0.202061	0.142019	-1.42277	0.154803	0.438832	174.125	171.854	183.309	143.553	152.295	150.272	123.089	158.727
662	Abhd17c	ENSMUSG00000038459	70178	179.073	-0.214853	0.151044	-1.42246	0.154893	0.438907	179.187	206.225	176.019	238.958	189.317	173.828	151.366	176.462
13172	Ptprz1	ENSMUSG00000068748	19283	15.8167	0.81438	0.572486	1.42253	0.154871	0.438907	4.04943	12.0298	11.4568	29.4239	23.5595	21.9316	36.594	18.6216
8507	Hmgn2-ps1	ENSMUSG00000079067	NA	30.7338	0.56342	0.396217	1.422	0.155027	0.439194	30.3707	18.9039	43.7443	6.24143	42.9119	34.1159	25.7821	42.5636
2254	Cacna1g	ENSMUSG00000020866	12291	68.7862	0.335811	0.236206	1.42169	0.155116	0.439357	43.5314	67.8823	47.9104	88.2716	71.5198	69.044	80.673	93.1079
10082	Manba	ENSMUSG00000028164	110173	212.899	0.157592	0.110916	1.42083	0.155368	0.439979	188.299	206.225	206.223	213.992	237.277	247.746	212.079	211.931
5597	Gar1	ENSMUSG00000028010	68147	81.2047	-0.241105	0.16976	-1.42028	0.155528	0.44025	98.1987	93.6603	71.8656	82.0302	65.6299	69.044	67.3662	91.3344
13156	Ptprc	ENSMUSG00000026395	19264	162.018	-0.277992	0.195725	-1.42032	0.155515	0.44025	156.915	132.327	131.233	147.119	101.811	104.784	133.901	127.691
12936	Pros1	ENSMUSG00000022912	19128	786.318	-0.138463	0.0975067	-1.42003	0.155598	0.440359	861.516	907.388	822.809	865.775	752.22	742.426	798.414	849.499
12090	Pde8b	ENSMUSG00000021684	218461	16.521	0.536092	0.377609	1.4197	0.155694	0.440541	16.1977	20.6225	8.33224	14.2661	11.7797	18.6825	32.4356	23.942
3118	Cidea	ENSMUSG00000024526	12683	77.2507	-0.552785	0.389445	-1.41942	0.155777	0.440684	3.03707	7.73342	17.706	16.0494	8.41409	8.93511	5.82177	7.09394
14121	Rraga	ENSMUSG00000070934	68441	459.751	-0.107032	0.0754357	-1.41886	0.155941	0.441058	484.919	423.62	454.107	478.807	397.987	449.192	424.157	437.164
8597	Hpgds	ENSMUSG00000029919	54486	32.0612	-0.570295	0.40201	-1.41861	0.156013	0.44117	22.2719	33.5115	26.0383	22.2908	12.6211	13.8088	19.1287	24.8288
14162	Rspo3	ENSMUSG00000019880	72780	23.6112	0.500939	0.353369	1.41761	0.156305	0.441904	11.1359	17.1854	22.9137	20.5076	19.3524	18.6825	28.2772	35.4697
5050	Fam210a	ENSMUSG00000038121	108654	365.199	-0.124277	0.0876944	-1.41716	0.156437	0.442158	394.819	403.856	362.453	415.501	344.136	378.524	364.276	360.904
10740	Mrps33	ENSMUSG00000029918	14548	130.098	0.180911	0.127664	1.41708	0.156459	0.442158	122.495	128.031	105.195	103.429	137.15	126.716	136.396	120.597
14900	Slc26a6	ENSMUSG00000023259	171429	49.6739	0.30657	0.216422	1.41654	0.156617	0.442354	50.6179	42.1042	32.2874	28.5322	46.2775	42.2387	52.3959	48.7708
17237	Umad1	ENSMUSG00000089862	100036521	147.656	-0.162242	0.11452	-1.41671	0.156568	0.442354	156.915	178.728	154.147	168.519	133.784	152.709	149.703	153.406
17738	Ypel3	ENSMUSG00000042675	66090	679.808	0.14128	0.0997376	1.41651	0.156625	0.442354	668.156	617.814	648.874	596.502	839.726	688.816	602.137	659.736
13412	Rasa1	ENSMUSG00000021549	218397	504.127	-0.145609	0.102821	-1.41613	0.156738	0.442581	510.228	495.798	500.976	531.413	433.326	446.755	465.741	497.462
15875	Taf1c	ENSMUSG00000031832	21341	43.1316	0.321315	0.226921	1.41598	0.156782	0.442617	29.3584	47.2598	33.329	39.2318	55.533	46.3001	46.5741	39.0166
10570	Mob2	ENSMUSG00000025147	101513	322.914	0.146633	0.103575	1.41572	0.156858	0.442739	320.917	295.589	320.791	318.313	374.427	342.783	340.989	330.755
5663	Gda	ENSMUSG00000058624	14544	1239.89	0.172427	0.121844	1.41514	0.157028	0.443128	981.987	1306.95	1145.68	1182.3	1070.27	1146.13	1600.15	1388.64
3756	Cyp21a2-ps	ENSMUSG00000092471	NA	21.6413	0.407501	0.287996	1.41495	0.157083	0.443192	14.173	19.7632	16.6645	23.1824	25.2423	21.1193	29.1088	23.0553
3065	Chn2	ENSMUSG00000004633	69993	47.1839	0.333283	0.235591	1.41467	0.157167	0.443208	38.4696	35.23	48.9519	41.0151	60.5815	46.3001	48.2375	50.5443
3568	Crtc3	ENSMUSG00000030527	70461	312.008	0.124003	0.0876635	1.41453	0.157206	0.443208	321.93	356.597	285.379	323.663	370.22	364.715	346.811	323.661
8203	Guf1	ENSMUSG00000029208	231279	154.207	-0.183631	0.129806	-1.41465	0.15717	0.443208	144.767	138.342	164.562	164.06	137.15	129.153	117.267	155.18
11809	P2ry13	ENSMUSG00000036362	74191	13.3036	-0.54043	0.382096	-1.41438	0.15725	0.443208	18.2224	17.1854	16.6645	15.1578	12.6211	16.2456	8.31681	8.86742
17918	Zfp207	ENSMUSG00000017421	22680	804.014	0.111836	0.07907	1.41439	0.157247	0.443208	837.22	747.564	836.349	781.962	779.145	875.641	903.205	900.93
936	Afdn	ENSMUSG00000068036	17356	1808.53	0.126565	0.0895141	1.41391	0.157387	0.443233	1546.88	2002.1	1724.77	1607.61	1926.83	1801.64	1901.22	1885.21
11732	Orai2	ENSMUSG00000039747	269717	28.4736	0.415544	0.293892	1.41393	0.157381	0.443233	27.3337	17.1854	21.8721	22.2908	32.815	34.1159	23.2871	27.489
12162	Per2	ENSMUSG00000055866	18627	236.661	-0.365135	0.258227	-1.41401	0.15736	0.443233	259.164	293.87	282.255	368.244	211.194	187.637	260.316	275.777
12933	Prom2	ENSMUSG00000027376	192212	27.1168	2.19452	1.55174	1.41424	0.157292	0.443233	1.01236	0	3.12459	0	1.68282	10.5597	1.66336	4.43371
7992	Gpihbp1	ENSMUSG00000022579	68453	1229.45	0.253351	0.179224	1.4136	0.15748	0.443403	859.492	1215.87	914.464	1184.98	1199.01	1062.47	1369.78	1346.96
12347	Pik3ca	ENSMUSG00000027665	18706	772.038	-0.0950838	0.0672966	-1.41291	0.157683	0.44379	825.071	847.239	865.512	853.292	752.22	735.928	839.166	848.612
17751	Ywhaq	ENSMUSG00000076432	22630	2447.01	0.0952388	0.0674114	1.4128	0.157714	0.44379	2654.4	2377.6	2586.12	2337.86	2705.97	2642.35	2564.07	2719.64
9593	Lama2	ENSMUSG00000019899	16773	921.339	-0.228407	0.161682	-1.41269	0.157747	0.443791	896.949	766.468	950.917	1440.88	828.788	744.051	968.908	920.438
17741	Yrdc	ENSMUSG00000028889	230734	123.449	-0.193141	0.136754	-1.41233	0.157852	0.443996	110.347	114.283	95.8208	112.346	99.2863	85.2897	92.3166	102.862
8338	Hba-a1	ENSMUSG00000069919	15122	1605.57	0.341386	0.241764	1.41206	0.157931	0.444127	1131.82	1091.27	1175.89	1248.29	1360.56	1546.59	1452.95	1527.86
14276	Samhd1	ENSMUSG00000027639	56045	648.243	-0.109131	0.0772993	-1.41179	0.158011	0.444262	705.613	697.726	650.957	677.641	562.061	684.754	648.711	637.567
1159	Amotl2	ENSMUSG00000032531	56332	4966.84	-0.133745	0.0947527	-1.41151	0.158094	0.444351	6578.3	5388.48	6084.62	5061.8	6032.06	4938.68	5193.85	4899.25
18145	Zfp760	ENSMUSG00000067928	240034	42.7365	-0.371802	0.263416	-1.41146	0.158108	0.444351	41.5067	51.5561	55.2011	45.4733	36.1806	34.9281	46.5741	31.9227
2916	Cep20	ENSMUSG00000022677	66086	288.577	0.128532	0.0911022	1.41086	0.158286	0.444646	275.361	305.9	262.466	280.864	313.004	315.166	310.217	292.625
3525	Creb1	ENSMUSG00000025958	12912	328.215	-0.134218	0.0951368	-1.41079	0.158307	0.444646	321.93	338.552	372.868	361.111	306.273	295.671	348.474	320.114
8965	Ilkap	ENSMUSG00000026309	67444	310.233	0.134058	0.0950288	1.41071	0.158332	0.444646	333.066	276.685	285.379	264.815	323.943	343.595	276.95	326.321
18135	Zfp729b	ENSMUSG00000058093	100416706	73.479	-0.258333	0.183128	-1.41067	0.158342	0.444646	91.1122	75.6157	80.1978	78.4637	51.326	71.4809	85.6631	62.9587
11276	Nfkbid	ENSMUSG00000036931	243910	37.5731	-0.422079	0.299258	-1.41042	0.158416	0.444763	40.4943	48.1191	41.6612	28.5322	20.1938	36.5527	33.2672	28.3757
2464	Ccdc138	ENSMUSG00000038010	76138	18.2939	0.484098	0.343348	1.40994	0.158559	0.444981	7.0865	15.4668	15.623	13.3745	11.7797	17.8702	23.2871	19.5083
8234	H2-Aa	ENSMUSG00000036594	14960	1093.73	-0.174942	0.124072	-1.41	0.158541	0.444981	1051.84	1070.65	1122.77	1161.8	899.466	1097.39	975.562	931.079
14445	Sel1l	ENSMUSG00000020964	20338	1571.73	0.109045	0.077355	1.40967	0.158638	0.445111	1515.5	1509.74	1381.07	1557.68	1639.91	1550.65	1620.95	1622.74
207	2810013P06Rik	ENSMUSG00000099881	100503178	122.661	-0.195066	0.138415	-1.40929	0.15875	0.445246	139.705	116.861	135.399	133.745	104.335	117.781	109.782	126.804
12387	Pithd1	ENSMUSG00000028669	66193	266.733	0.120178	0.0852776	1.40925	0.158761	0.445246	277.386	277.544	248.926	295.13	323.943	294.859	293.583	283.757
17134	Ube2e3	ENSMUSG00000027011	22193	413.587	-0.109296	0.07756	-1.40918	0.158783	0.445246	478.845	444.242	406.197	473.457	420.705	413.452	408.355	430.07
2387	Casp9	ENSMUSG00000028914	12371	247.215	-0.165795	0.117689	-1.40875	0.158909	0.445508	308.769	286.996	335.373	225.583	270.934	275.364	223.722	258.929
5368	Fmod	ENSMUSG00000041559	14264	709.701	0.486219	0.345245	1.40833	0.159034	0.44569	459.61	633.281	475.979	1054.8	1005.48	1104.7	928.156	637.567
13069	Psme3	ENSMUSG00000078652	19192	655.201	0.0918129	0.0651986	1.4082	0.159071	0.44569	616.526	607.503	615.545	646.434	655.458	628.707	687.8	678.358
17669	Xk	ENSMUSG00000015342	22439	14.8453	-0.616429	0.437726	-1.40825	0.159056	0.44569	19.2348	9.45196	16.6645	16.0494	8.41409	8.12282	6.65345	16.8481
16861	Trp53bp1	ENSMUSG00000043909	27223	346.129	-0.12905	0.0916549	-1.408	0.15913	0.445766	405.955	370.345	381.2	349.52	344.978	332.224	345.148	354.697
5072	Fam234b	ENSMUSG00000030207	74525	84.5803	0.319559	0.227019	1.40763	0.15924	0.445956	75.9268	78.1935	74.9902	82.9218	118.639	85.2897	86.4948	99.3151
15623	Stat5a	ENSMUSG00000004043	20850	543.868	-0.137178	0.0974587	-1.40755	0.159263	0.445956	653.983	576.57	662.413	615.227	659.665	622.208	468.236	528.498
15594	Stac	ENSMUSG00000032502	20840	31.3615	0.499396	0.354957	1.40692	0.159451	0.446301	28.346	38.6671	37.4951	18.7243	29.4493	40.6141	48.2375	55.8647
17468	Vps26a	ENSMUSG00000020078	30930	930.727	-0.108568	0.0771735	-1.40681	0.159484	0.446301	1018.43	984.722	957.167	1008.44	790.925	886.2	956.433	1049.02
14898	Slc26a2	ENSMUSG00000034320	13521	177.379	-0.171278	0.121787	-1.40637	0.159615	0.446508	226.768	195.913	205.182	218.45	206.987	201.446	173.821	168.481
17210	Ufl1	ENSMUSG00000040359	67490	347.076	-0.143421	0.101981	-1.40634	0.159623	0.446508	362.424	372.923	390.574	364.678	319.735	321.664	354.296	353.81
13744	Rmnd5a	ENSMUSG00000002222	68477	1036.43	-0.0952014	0.0677165	-1.40588	0.15976	0.4468	1139.91	1119.63	1063.4	1135.05	1053.44	1019.41	1043.76	1057.88
720	Acer3	ENSMUSG00000030760	66190	79.935	-0.257137	0.18298	-1.40527	0.15994	0.447213	68.8403	97.9567	65.6164	81.1386	62.2643	67.4194	66.5345	67.3924
16293	Tm9sf4	ENSMUSG00000068040	99237	690.26	0.110171	0.0784064	1.40513	0.159982	0.44724	688.403	655.622	649.915	697.257	746.33	765.982	713.582	678.358
15995	Tcaim	ENSMUSG00000046603	382117	125.566	-0.229105	0.163076	-1.40489	0.160053	0.447257	159.952	119.438	129.15	133.745	84.9823	146.211	123.089	107.296
16448	Tmem248	ENSMUSG00000053094	71667	565.952	-0.133455	0.0949862	-1.40499	0.160024	0.447257	514.278	511.265	549.928	605.419	517.467	487.369	456.593	527.611
16762	Trerf1	ENSMUSG00000064043	224829	78.0232	-0.242666	0.172786	-1.40443	0.160191	0.447551	75.9268	80.7713	85.4055	82.9218	80.7753	81.2282	59.881	52.3178
3606	Csnk2a1	ENSMUSG00000074698	12995	845.938	-0.0815242	0.058059	-1.40416	0.160271	0.447574	878.726	891.062	935.294	878.258	820.374	833.402	853.305	878.761
13179	Ptx3	ENSMUSG00000027832	19288	43.0013	-0.48435	0.344961	-1.40407	0.160297	0.447574	58.7167	54.1339	59.3672	30.3155	39.5462	38.1773	37.4256	29.2625
13377	Ran	ENSMUSG00000029430	19384	1182.82	0.101032	0.0719549	1.4041	0.160288	0.447574	1027.54	954.648	1015.49	1002.2	928.074	1084.4	1167.68	1108.43
12976	Prr5	ENSMUSG00000036106	109270	393.079	0.172984	0.123236	1.40368	0.160415	0.447812	507.191	372.923	425.986	314.746	522.515	437.82	410.019	454.012
7878	Gmppb	ENSMUSG00000070284	331026	116.828	0.26996	0.192452	1.40274	0.160696	0.448414	107.31	97.9567	74.9902	95.4047	123.687	95.0371	106.455	128.578
13591	Resf1	ENSMUSG00000032712	67246	268.813	-0.479116	0.341623	-1.40247	0.160775	0.448543	222.719	419.323	276.006	450.275	143.881	202.258	343.484	292.625
5903	Gm10634	ENSMUSG00000074149	100039674	31.5006	-0.361983	0.258189	-1.402	0.160914	0.448781	53.6549	34.3708	40.6197	40.1235	33.6564	26.8053	30.7722	39.9034
11639	Nusap1	ENSMUSG00000027306	108907	22.7373	-0.418992	0.29886	-1.40197	0.160925	0.448781	20.2472	25.7781	20.8306	24.9657	22.718	17.8702	14.9703	13.3011
12877	Prim1	ENSMUSG00000025395	19075	20.4947	-0.488127	0.348236	-1.40172	0.161	0.448809	15.1854	25.7781	23.9552	17.8327	10.0969	14.6211	14.1386	20.3951
18124	Zfp706	ENSMUSG00000062397	68036	742.395	0.094201	0.0672033	1.40173	0.160996	0.448809	741.046	706.319	683.244	736.489	676.493	797.661	795.087	791.861
10864	Mtss2	ENSMUSG00000033763	244654	625.207	0.148665	0.10608	1.40144	0.161082	0.448946	529.463	544.777	529.097	637.517	668.079	571.035	632.909	613.625
9411	Kif2a	ENSMUSG00000021693	16563	257.169	-0.125939	0.0898785	-1.40122	0.161149	0.449041	264.225	283.559	265.59	282.648	233.912	259.118	253.663	258.929
5348	Flt1	ENSMUSG00000029648	14254	2158.81	0.20952	0.149543	1.40107	0.161193	0.449073	1732.14	1889.53	1917.46	1846.57	2000.03	1882.87	2350.33	2307.3
5485	Fuom	ENSMUSG00000025466	69064	86.4362	0.247173	0.176492	1.40048	0.161371	0.44926	66.8156	51.5561	57.2842	65.0892	68.9956	83.6651	60.7127	71.8261
7954	Got1	ENSMUSG00000025190	14718	107.41	0.270214	0.192924	1.40063	0.161326	0.44926	30.3707	59.2896	44.7858	40.1235	53.8502	54.4229	59.0493	44.3371
12612	Pofut2	ENSMUSG00000020260	80294	406.373	0.127772	0.0912389	1.40041	0.161391	0.44926	346.226	399.56	385.366	370.919	435.009	428.073	366.771	412.335
13487	Rbm28	ENSMUSG00000029701	68272	593.246	0.147996	0.10568	1.40042	0.161387	0.44926	651.958	585.162	624.918	535.871	582.255	664.447	701.939	706.733
11677	Oaz1	ENSMUSG00000035242	18245	2331.24	0.0934408	0.066745	1.39997	0.161523	0.449354	2385.11	2125.83	2308.03	2260.29	2532.64	2436.04	2380.27	2334.79
16744	Trappc5	ENSMUSG00000040236	66682	267.38	0.1425	0.101781	1.40007	0.161493	0.449354	244.991	239.736	240.594	245.199	280.189	277.801	223.722	289.965
17995	Zfp398	ENSMUSG00000062519	272347	68.5956	-0.307768	0.21982	-1.40009	0.161486	0.449354	93.1369	71.3193	89.5716	57.0645	57.2158	52.7984	73.1879	67.3924
2113	Brpf3	ENSMUSG00000063952	268936	646.119	0.125536	0.0897031	1.39946	0.161676	0.449446	698.527	645.311	656.164	700.823	815.326	700.188	701.939	728.902
9985	Lyn	ENSMUSG00000042228	17096	366.934	0.165399	0.118189	1.39944	0.161682	0.449446	308.769	375.501	315.584	290.672	374.427	336.285	373.425	364.451
12708	Ppargc1a	ENSMUSG00000029167	19017	63.1739	-0.394073	0.281598	-1.39942	0.161687	0.449446	69.8527	64.4452	71.8656	81.1386	47.9603	62.5458	55.7226	52.3178
3067	Chordc1	ENSMUSG00000001774	66917	252.616	-0.138962	0.0993238	-1.39908	0.16179	0.449459	262.201	249.188	268.715	282.648	219.608	255.057	243.683	246.514
7888	Gnai2	ENSMUSG00000032562	14678	4091.35	0.100405	0.0717634	1.39911	0.16178	0.449459	3916.81	3891.63	4028.64	3978.47	4650.47	4088.22	4102.68	4113.6
16377	Tmem160	ENSMUSG00000019158	69094	227.806	0.205455	0.146842	1.39916	0.161765	0.449459	212.595	199.35	202.057	213.992	249.899	234.75	225.386	244.741
12739	Ppl	ENSMUSG00000039457	19041	177.088	0.33261	0.237866	1.39831	0.16202	0.449917	134.644	194.195	172.894	204.184	210.352	291.609	215.405	172.028
13135	Ptp4a3	ENSMUSG00000059895	19245	702.503	0.186715	0.133522	1.39839	0.161997	0.449917	603.365	641.015	679.078	601.852	777.462	640.079	757.661	698.753
9678	Lep	ENSMUSG00000059201	16846	6841.51	0.345414	0.247111	1.39781	0.16217	0.449969	7771.87	7459.31	6769.95	6944.93	8913.05	7765.42	9574.31	10523.9
11297	Nhlrc1	ENSMUSG00000044231	105193	27.0334	-0.448736	0.320983	-1.39801	0.162111	0.449969	43.5314	22.341	30.2044	22.2908	25.2423	16.2456	18.297	26.6023
12600	Pnpt1	ENSMUSG00000020464	71701	207.811	-0.177226	0.126785	-1.39784	0.162161	0.449969	231.83	235.44	197.891	216.667	148.929	227.439	227.881	175.575
15853	Tab2	ENSMUSG00000015755	68652	1050.96	0.0855082	0.0611661	1.39797	0.162123	0.449969	959.715	1040.57	1038.41	1061.93	1081.21	1044.6	1092	1135.92
18036	Zfp512	ENSMUSG00000062761	269639	183.059	-0.156045	0.111673	-1.39733	0.162314	0.450279	181.212	207.084	202.057	191.701	169.965	206.32	160.514	164.934
3743	Cybc1	ENSMUSG00000039294	217370	137.398	0.203184	0.145442	1.39701	0.16241	0.450455	127.557	147.794	107.278	107.888	123.687	158.395	134.732	148.973
10576	Mocos	ENSMUSG00000039616	68591	181.884	-0.154165	0.11042	-1.39616	0.162666	0.450893	201.459	196.773	194.766	176.543	153.978	179.514	188.792	168.481
17207	Uevld	ENSMUSG00000043262	54122	211.052	-0.157736	0.112979	-1.39616	0.162667	0.450893	217.657	226.847	206.223	225.583	191	199.009	203.762	192.423
17381	Vars2	ENSMUSG00000038838	68915	209.812	-0.163509	0.117123	-1.39604	0.162702	0.450899	207.533	183.884	233.303	221.125	189.317	192.511	195.445	176.462
12682	Pop4	ENSMUSG00000030423	66161	148.695	0.160039	0.114651	1.39588	0.16275	0.450942	130.594	124.594	144.773	158.711	148.088	156.771	159.683	159.614
5555	Gadd45a	ENSMUSG00000036390	13197	340.773	0.222952	0.159747	1.39565	0.162819	0.451043	227.78	223.41	236.427	175.652	265.885	259.93	255.326	225.232
9347	Kctd20	ENSMUSG00000005936	66989	723.654	0.100178	0.0717879	1.39547	0.162876	0.451108	653.983	729.519	720.739	756.996	775.779	755.423	720.236	818.463
5144	Fbln2	ENSMUSG00000064080	14115	2208.5	0.197599	0.141639	1.39509	0.162988	0.451173	1963.97	2200.59	2228.88	2383.33	2851.54	2373.49	2588.19	2252.32
5911	Gm10687	ENSMUSG00000097617	NA	265.559	0.171464	0.122908	1.39506	0.162997	0.451173	338.127	272.388	311.418	263.032	355.916	306.23	316.87	353.81
9837	Lrif1	ENSMUSG00000056260	321000	121.022	-0.200257	0.143533	-1.3952	0.162957	0.451173	137.681	122.016	134.357	126.612	106.018	93.4125	138.059	115.276
12931	Prokr1	ENSMUSG00000049409	58182	27.359	0.43818	0.31412	1.39495	0.163032	0.451178	21.2595	18.0446	29.1629	16.0494	35.3392	25.1808	27.4455	25.7155
726	Ackr4	ENSMUSG00000079355	252837	42.2387	0.459896	0.329741	1.39472	0.1631	0.451185	17.2101	37.8078	33.329	43.69	37.022	50.3615	53.2276	41.6769
10470	Mindy1	ENSMUSG00000038712	75007	533.958	-0.0963539	0.0690802	-1.39481	0.163072	0.451185	606.402	583.444	561.385	565.295	531.771	511.738	555.563	568.402
13240	R3hdm2	ENSMUSG00000025404	71750	1151.42	0.0846217	0.0606806	1.39454	0.163154	0.451242	1005.27	1075.8	1099.86	1060.15	1215.84	1099.02	1109.46	1072.96
11258	Nfatc1	ENSMUSG00000033016	18018	284.312	-0.130306	0.0934679	-1.39412	0.163281	0.451503	282.448	291.292	276.006	336.146	300.383	272.115	256.989	255.382
8548	Hopx	ENSMUSG00000059325	74318	87.5434	0.258419	0.185456	1.39343	0.163491	0.451993	84.0257	77.3342	76.0317	62.4143	90.8722	96.6616	74.8513	95.7681
1179	Angel1	ENSMUSG00000021257	68737	201.748	0.195277	0.140234	1.3925	0.16377	0.452036	158.94	184.743	196.849	161.386	229.705	180.327	207.089	186.216
1956	Bcl9	ENSMUSG00000038256	77578	238.432	-0.142009	0.101975	-1.39259	0.163744	0.452036	257.139	269.81	262.466	277.298	261.678	230.688	227.881	247.401
2928	Cep63	ENSMUSG00000032534	28135	190.106	0.187461	0.134574	1.39299	0.163622	0.452036	187.286	136.624	163.52	178.327	176.696	177.078	201.267	202.177
4752	Entpd7	ENSMUSG00000025192	93685	57.1183	0.281148	0.201887	1.3926	0.16374	0.452036	37.4572	39.5264	53.1181	45.4733	47.9603	58.4843	55.7226	50.5443
9334	Kctd1	ENSMUSG00000036225	106931	17.7484	-0.551419	0.395963	-1.3926	0.163739	0.452036	22.2719	13.7483	19.7891	12.4829	16.8282	10.5597	9.98017	8.86742
11306	Niban2	ENSMUSG00000026796	227737	989.31	0.139428	0.100103	1.39284	0.163667	0.452036	957.69	972.693	932.17	895.199	1086.26	973.114	1022.97	1057
12298	Phykpl	ENSMUSG00000020359	72947	336.135	0.123535	0.0886714	1.39318	0.163565	0.452036	300.67	291.292	258.3	313.855	296.176	345.22	296.91	331.641
14717	Siglec1	ENSMUSG00000027322	20612	147.903	0.165835	0.119048	1.39301	0.163617	0.452036	140.718	150.372	134.357	139.095	159.026	173.828	161.346	139.218
5387	Fnip2	ENSMUSG00000061175	329679	200.762	-0.191495	0.137542	-1.39226	0.163844	0.45215	173.113	219.973	192.683	221.125	161.551	173.016	202.93	170.254
5605	Gas2l1	ENSMUSG00000034201	78926	558.502	0.169293	0.121631	1.39185	0.163967	0.452376	543.636	518.139	533.264	526.063	674.81	547.478	587.998	574.609
6289	Gm14648	ENSMUSG00000068014	NA	54.945	0.266874	0.191752	1.39177	0.163992	0.452376	46.5684	38.6671	44.7858	48.1482	54.6916	52.7984	49.9009	56.7515
6408	Gm15991	ENSMUSG00000087266	NA	18.5413	-0.452323	0.325129	-1.39121	0.164162	0.452683	28.346	30.9337	22.9137	26.749	12.6211	25.1808	24.1187	17.7348
9699	Lgi3	ENSMUSG00000033595	213469	17.5652	0.449652	0.32324	1.39108	0.164202	0.452683	15.1854	17.1854	15.623	10.6996	20.1938	18.6825	19.9603	21.2818
15222	Snhg11	ENSMUSG00000044349	319317	191.464	-0.414182	0.297722	-1.39117	0.164173	0.452683	173.113	212.239	171.853	148.903	84.1409	136.463	161.346	148.086
4049	Dgka	ENSMUSG00000025357	13139	218.88	0.140828	0.101263	1.39071	0.164314	0.452903	217.657	193.336	234.344	203.292	236.436	236.374	242.851	217.252
2632	Cct3	ENSMUSG00000001416	12462	819.476	-0.0941994	0.0677971	-1.38943	0.164702	0.453425	845.319	757.875	790.522	734.705	686.59	749.737	746.849	744.863
4510	Eef1akmt4	ENSMUSG00000115219	110599566	29.6637	0.373394	0.268725	1.3895	0.164681	0.453425	20.2472	18.9039	28.1213	26.749	26.0837	26.8053	33.2672	35.4697
11615	Nup107	ENSMUSG00000052798	103468	133.787	0.187596	0.135003	1.38957	0.164659	0.453425	126.545	134.046	138.524	154.252	148.088	167.33	152.198	163.161
12284	Phlpp2	ENSMUSG00000031732	244650	221.267	-0.213047	0.153288	-1.38985	0.164575	0.453425	254.102	243.173	219.763	337.037	236.436	208.757	214.574	250.948
12663	Polr3f	ENSMUSG00000027427	70408	146.675	0.158729	0.114223	1.38963	0.16464	0.453425	141.73	148.654	126.025	140.878	157.344	153.521	154.693	157.84
18272	Zfyve16	ENSMUSG00000021706	218441	262.444	-0.157523	0.113347	-1.38974	0.164607	0.453425	258.151	295.589	277.047	315.638	227.18	228.251	285.267	289.078
9543	Kras	ENSMUSG00000030265	16653	485.395	-0.13631	0.0981199	-1.38921	0.164768	0.453515	477.833	495.798	431.194	517.147	436.691	424.011	433.306	456.672
16972	Ttc3	ENSMUSG00000040785	22129	599.044	-0.149222	0.107461	-1.38861	0.16495	0.453745	639.81	642.733	612.42	726.681	570.475	523.922	636.236	634.907
17125	Ube2a	ENSMUSG00000016308	22209	196.619	0.149439	0.107609	1.38872	0.164917	0.453745	185.261	159.824	185.392	166.735	206.145	191.699	183.801	189.763
17357	Utp23	ENSMUSG00000022313	78581	51.1126	-0.262127	0.188761	-1.38867	0.164932	0.453745	53.6549	48.9783	43.7443	53.498	41.2291	41.4264	37.4256	46.9973
4778	Epha4	ENSMUSG00000026235	13838	75.1199	-0.284461	0.204879	-1.38843	0.165006	0.453807	75.9268	90.2232	88.5301	77.572	73.2026	56.8598	79.8414	62.9587
1230	Ankrd42	ENSMUSG00000041343	73845	54.0961	-0.329956	0.23775	-1.38783	0.16519	0.45414	57.7044	67.8823	78.1148	50.8231	47.1189	38.1773	49.9009	67.3924
7532	Gm6548	ENSMUSG00000091549	NA	63.0225	-0.286577	0.206495	-1.38782	0.165193	0.45414	83.0133	57.571	73.9487	65.9808	53.0088	51.9861	64.0394	60.2985
3329	Coasy	ENSMUSG00000001755	71743	519.464	-0.14911	0.107453	-1.38768	0.165233	0.45416	545.661	457.131	536.388	510.906	381.158	500.366	481.543	484.161
10448	Micu2	ENSMUSG00000021973	68514	498.03	0.108438	0.0781569	1.38743	0.165309	0.454279	431.264	519.858	455.149	485.048	473.713	527.171	513.147	528.498
14473	Sema3g	ENSMUSG00000021904	218877	852.206	0.209199	0.150862	1.38669	0.165536	0.454723	681.317	809.431	764.483	778.395	852.348	722.119	1039.6	893.836
15408	Spef1	ENSMUSG00000027329	70997	66.9739	-0.243465	0.175573	-1.38669	0.165537	0.454723	55.6797	65.3044	68.741	76.6804	58.0572	58.4843	59.881	48.7708
1855	Bag5	ENSMUSG00000049792	70369	276.622	0.135101	0.0975134	1.38546	0.165912	0.45494	224.743	237.158	239.552	299.589	291.128	251.808	281.94	276.663
7919	Gnl3	ENSMUSG00000042354	30877	248.663	-0.144234	0.104083	-1.38576	0.165819	0.45494	237.904	197.632	206.223	233.608	169.965	213.63	198.772	209.271
8162	Gt(ROSA)26Sor	ENSMUSG00000086429	14910	67.7062	-0.226342	0.163353	-1.3856	0.16587	0.45494	69.8527	76.4749	81.2394	81.1386	66.4713	57.6721	64.8711	75.3731
10065	Mamdc2	ENSMUSG00000033207	71738	106.137	0.220593	0.159221	1.38545	0.165914	0.45494	78.9639	112.564	98.9454	103.429	105.176	113.72	114.772	126.804
13743	Rmnd1	ENSMUSG00000019763	66084	119.23	0.185427	0.133787	1.38599	0.16575	0.45494	101.236	91.0825	84.364	99.8629	106.859	108.846	109.782	102.862
14922	Slc2a8	ENSMUSG00000026791	56017	278.902	0.138673	0.100072	1.38573	0.165828	0.45494	325.979	255.203	267.673	246.982	318.053	321.664	284.435	279.324
16022	Tcf7l1	ENSMUSG00000055799	21415	409.086	0.149678	0.108033	1.38548	0.165904	0.45494	435.314	429.635	398.906	369.136	493.907	430.51	439.128	447.805
16454	Tmem256	ENSMUSG00000070394	69186	209.581	0.156772	0.113101	1.38612	0.16571	0.45494	201.459	165.839	174.977	172.085	200.255	194.948	201.267	198.63
17836	Zcchc8	ENSMUSG00000029427	70650	195.116	0.135995	0.0981422	1.38569	0.165842	0.45494	183.237	178.728	181.226	170.302	211.194	181.951	197.108	193.31
5479	Fubp1	ENSMUSG00000028034	51886	528.014	0.161414	0.116539	1.38507	0.166032	0.45499	481.882	456.272	480.146	485.048	504.846	507.677	615.444	500.122
11714	Olfml2b	ENSMUSG00000038463	320078	269.147	-0.155792	0.112477	-1.3851	0.166023	0.45499	295.608	268.951	301.002	323.663	274.299	310.292	232.871	249.174
12693	Pou2f1	ENSMUSG00000026565	18986	128.923	-0.231182	0.166903	-1.38513	0.166013	0.45499	132.619	133.187	130.191	139.986	107.7	121.842	119.762	107.296
1653	Atl1	ENSMUSG00000021066	73991	40.3421	0.313108	0.226179	1.38434	0.166254	0.455055	37.4572	32.6522	28.1213	34.7737	40.3876	36.5527	39.089	49.6575
9171	Itprid2	ENSMUSG00000027007	70599	647.165	-0.113763	0.082159	-1.38466	0.166155	0.455055	686.378	681.4	653.04	728.464	630.215	616.522	678.652	616.286
11660	Nxt1	ENSMUSG00000036992	56488	58.9019	-0.277568	0.200486	-1.38448	0.166212	0.455055	70.865	49.8376	61.4503	62.4143	53.8502	51.9861	47.4058	47.8841
14744	Sirt2	ENSMUSG00000015149	64383	755.535	0.134461	0.097108	1.38465	0.166159	0.455055	664.107	670.23	753.027	668.725	837.202	736.74	688.632	761.711
16255	Tle1	ENSMUSG00000008305	21885	495.273	0.178805	0.129124	1.38476	0.166127	0.455055	396.844	455.413	419.737	342.387	432.484	468.687	461.583	464.653
13821	Rnf217	ENSMUSG00000063760	268291	92.919	-0.204934	0.148079	-1.38395	0.166375	0.455296	113.384	92.8011	96.8623	123.937	95.0792	84.4774	103.128	87.7875
6012	Gm12002	ENSMUSG00000086584	NA	31.8559	0.481654	0.34809	1.3837	0.166449	0.455325	23.2842	35.23	17.706	26.749	30.2907	20.3071	51.5642	42.5636
11786	Otulin	ENSMUSG00000046034	432940	178.7	0.15519	0.112156	1.38369	0.166452	0.455325	177.163	163.261	166.645	172.085	188.476	181.951	163.841	222.572
678	Ablim2	ENSMUSG00000029095	231148	213.552	0.187945	0.135903	1.38294	0.166684	0.455552	193.36	177.869	169.769	177.435	211.194	195.76	199.603	211.931
9244	Kat7	ENSMUSG00000038909	217127	553.805	-0.0979675	0.0708346	-1.38305	0.166651	0.455552	633.736	626.407	533.264	603.635	600.766	544.229	532.276	564.855
14336	Scarf2	ENSMUSG00000012017	224024	200.375	0.252694	0.1827	1.38311	0.166631	0.455552	178.175	170.995	191.642	194.376	221.291	204.695	238.692	211.045
16633	Toe1	ENSMUSG00000028688	68276	110.219	-0.172961	0.125058	-1.38305	0.166649	0.455552	110.347	104.831	120.818	123.937	110.225	101.535	94.8116	101.089
17865	Zer1	ENSMUSG00000039686	227693	320.667	-0.136665	0.0988265	-1.38288	0.166701	0.455552	320.917	364.33	355.162	361.111	335.722	315.166	294.415	330.755
11952	Pcbp2	ENSMUSG00000056851	18521	2735.82	0.0594414	0.0430073	1.38212	0.166934	0.455743	2538.99	2489.3	2535.09	2673.11	2718.59	2670.78	2663.87	2614.12
14457	Selenoo	ENSMUSG00000035757	223776	184.702	-0.137766	0.0996697	-1.38222	0.166903	0.455743	192.348	206.225	204.14	183.676	174.172	168.955	180.475	191.536
15265	Snrpf	ENSMUSG00000020018	69878	120.008	0.188856	0.136643	1.38211	0.166937	0.455743	118.446	92.8011	108.319	103.429	126.211	130.777	102.297	121.484
15364	Spaca1	ENSMUSG00000028264	67652	22.6739	0.422679	0.305736	1.38249	0.16682	0.455743	19.2348	24.9188	15.623	32.0988	26.0837	27.6176	32.4356	38.1299
15678	Stox2	ENSMUSG00000038143	71069	173.101	-0.188793	0.136574	-1.38234	0.166866	0.455743	185.261	202.787	202.057	167.627	161.551	186.013	158.851	157.84
5669	Gdf11	ENSMUSG00000025352	14561	27.6458	0.373778	0.270556	1.38152	0.16712	0.45588	28.346	25.7781	20.8306	21.3992	33.6564	20.3071	38.2573	32.8095
5670	Gdf15	ENSMUSG00000038508	23886	141.171	-0.372261	0.26942	-1.38171	0.16706	0.45588	106.298	85.9269	131.233	121.262	105.176	69.8563	83.1681	85.1272
14927	Slc30a4	ENSMUSG00000005802	22785	407.809	-0.159516	0.115458	-1.3816	0.167095	0.45588	377.609	411.59	381.2	403.018	307.956	372.025	366.771	362.677
8260	H2-T23	ENSMUSG00000067212	15040	782.802	-0.124619	0.0902214	-1.38125	0.167201	0.456013	816.973	789.668	831.141	796.228	716.881	797.661	785.107	665.056
7361	Gm5499	ENSMUSG00000071035	NA	17.2305	0.561577	0.406674	1.3809	0.167309	0.456124	12.1483	17.1854	11.4568	22.2908	9.2555	21.1193	33.2672	30.1492
16181	Thpo	ENSMUSG00000022847	21832	16.3833	-0.530932	0.384471	-1.38094	0.167297	0.456124	19.2348	12.889	23.9552	22.2908	14.304	11.372	12.4752	15.9614
5433	Fras1	ENSMUSG00000034687	231470	65.2356	0.44604	0.32311	1.38046	0.167445	0.456314	38.4696	80.7713	49.9935	98.0796	124.529	91.7879	79.8414	69.1659
13467	Rbks	ENSMUSG00000029136	71336	35.2358	0.324581	0.235116	1.38051	0.167429	0.456314	23.2842	29.2151	28.1213	33.882	33.6564	34.1159	42.4157	33.6962
2163	Bvht	ENSMUSG00000098098	NA	51.9123	-0.292413	0.211909	-1.3799	0.167618	0.456697	51.6302	58.4303	58.3257	49.0398	53.0088	35.7404	31.6039	57.6382
2895	Cenpq	ENSMUSG00000023919	83815	14.1451	0.537397	0.389499	1.37971	0.167675	0.456761	10.1236	12.0298	5.20765	15.1578	14.304	17.0579	10.8119	20.3951
10067	Maml1	ENSMUSG00000050567	103806	369.306	-0.135825	0.0984773	-1.37926	0.167816	0.456793	420.128	373.782	418.695	437.792	388.731	388.271	385.9	337.849
10298	Med17	ENSMUSG00000031935	234959	187.007	-0.136526	0.0989777	-1.37936	0.167782	0.456793	195.385	196.773	171.853	198.834	172.489	159.207	182.138	181.782
11761	Osgep	ENSMUSG00000006289	66246	301.675	-0.161977	0.117439	-1.37924	0.16782	0.456793	381.659	275.825	366.619	338.82	347.502	287.548	276.118	305.039
12565	Pmel	ENSMUSG00000025359	20431	23.5055	0.403313	0.292378	1.37942	0.167765	0.456793	25.3089	15.4668	26.0383	17.8327	32.815	30.8667	24.9504	22.1685
1176	Anapc5	ENSMUSG00000029472	59008	1576.33	0.0617352	0.0447671	1.37903	0.167885	0.45688	1591.43	1545.82	1623.75	1533.61	1622.24	1566.89	1689.14	1689.24
5600	Garnl3	ENSMUSG00000038860	99326	103.05	0.235843	0.171049	1.3788	0.167956	0.456893	100.223	85.0676	77.0733	105.213	105.176	104.784	125.584	97.5416
13199	Pwwp2a	ENSMUSG00000044950	70802	148.597	-0.180713	0.131062	-1.37883	0.167946	0.456893	165.014	151.231	143.731	155.144	127.894	125.904	146.376	142.765
12528	Plod3	ENSMUSG00000004846	26433	1392.81	0.165722	0.120234	1.37832	0.168104	0.457204	1316.06	1317.26	1405.02	1241.15	1499.39	1540.9	1503.68	1377.11
4453	Eaf1	ENSMUSG00000021890	74427	372.135	-0.116042	0.0842304	-1.37768	0.168303	0.457655	364.449	383.234	375.993	372.702	388.731	339.534	317.702	335.188
14064	Rps24-ps3	ENSMUSG00000081049	NA	38.0769	0.343541	0.249436	1.37727	0.168428	0.457904	28.346	28.3559	34.3705	21.3992	42.0705	35.7404	37.4256	26.6023
9495	Klhl6	ENSMUSG00000043008	239743	33.5862	-0.318258	0.231218	-1.37644	0.168685	0.458331	34.4202	36.9486	33.329	35.6653	29.4493	30.8667	26.6138	25.7155
13848	Rnpc3	ENSMUSG00000027981	67225	111.742	-0.275189	0.199928	-1.37644	0.168685	0.458331	132.619	122.875	111.444	126.612	84.9823	83.6651	117.267	122.37
16727	Traip	ENSMUSG00000032586	22036	17.3951	-0.399971	0.290546	-1.37662	0.16863	0.458331	22.2719	22.341	21.8721	26.749	20.1938	17.0579	14.9703	18.6216
3515	Cracdl	ENSMUSG00000026090	72097	28.0119	0.447271	0.325015	1.37615	0.168774	0.458415	12.1483	31.793	23.9552	32.0988	43.7533	47.9247	24.9504	20.3951
4408	Dynlt1a	ENSMUSG00000092074	100310872	91.6113	0.212785	0.154626	1.37613	0.168783	0.458415	80.9886	69.6008	88.5301	96.2963	90.0308	105.597	90.6532	101.975
11244	Neu1	ENSMUSG00000007038	18010	340.168	-0.111404	0.0809768	-1.37575	0.168899	0.45864	296.621	302.463	321.833	304.938	279.348	272.927	282.772	299.719
13905	Rpl15-ps3	ENSMUSG00000061167	NA	1200.11	0.0994592	0.0723031	1.37559	0.16895	0.458688	1164.21	1050.03	940.502	1029.84	1178.81	1173.75	1033.78	1096.9
10545	Mmp19	ENSMUSG00000025355	58223	517.947	-0.186504	0.135596	-1.37544	0.168994	0.458718	645.884	544.777	557.219	559.054	477.079	553.164	489.028	507.216
12652	Polr2h	ENSMUSG00000021018	245841	77.8454	-0.240615	0.175009	-1.37488	0.16917	0.459104	104.273	67.023	93.7377	82.9218	67.3127	86.9142	76.5146	62.0719
12177	Pex14	ENSMUSG00000028975	56273	565.303	0.104823	0.0762636	1.37448	0.169292	0.459344	507.191	479.472	516.599	503.772	547.757	528.796	543.088	537.366
9309	Kcnk13	ENSMUSG00000045404	217826	17.1154	0.485914	0.353572	1.3743	0.169349	0.45941	15.1854	14.6076	10.4153	16.0494	26.0837	19.4948	16.6336	16.8481
1331	Apex1	ENSMUSG00000035960	11792	377.052	-0.143139	0.1042	-1.37369	0.169537	0.459829	463.66	399.56	422.861	386.077	377.793	393.957	350.969	390.166
4968	Fabp5	ENSMUSG00000027533	16592	1362.93	0.170814	0.124373	1.37341	0.169626	0.459979	984.012	1040.57	1014.45	1066.39	1045.87	1161.56	1246.69	1167.84
9087	Irf7	ENSMUSG00000025498	54123	203.098	-0.223165	0.162508	-1.37326	0.169671	0.460011	190.323	223.41	245.801	200.617	173.33	207.944	180.475	174.688
14362	Scn4b	ENSMUSG00000046480	399548	32.8701	0.445378	0.324383	1.373	0.169752	0.460049	32.3954	24.9188	26.0383	24.9657	34.4978	35.7404	43.2474	33.6962
14364	Scn7a	ENSMUSG00000034810	20272	2522.41	-0.132932	0.0968384	-1.37272	0.16984	0.460195	3211.2	3071.89	3069.39	3107.34	2528.43	2856.8	2982.41	2995.41
1670	Atp13a3	ENSMUSG00000022533	224088	1141.93	-0.120725	0.087974	-1.37228	0.169976	0.460382	1168.26	1233.91	1164.43	1309.81	1094.67	1077.09	1141.07	1174.05
17472	Vps29	ENSMUSG00000029462	56433	465.125	0.121124	0.088264	1.37229	0.169973	0.460382	468.722	418.464	455.149	424.417	443.423	514.175	508.989	452.238
5105	Fan1	ENSMUSG00000033458	330554	165.916	0.16583	0.120897	1.37167	0.170167	0.460718	182.224	181.306	163.52	182.785	222.132	186.013	211.247	177.348
10266	Mdc1	ENSMUSG00000061607	240087	237.87	-0.144899	0.105631	-1.37175	0.170142	0.460718	249.04	256.921	263.507	246.982	221.291	222.565	239.524	235.873
13017	Psd3	ENSMUSG00000030465	234353	180.304	-0.213358	0.155606	-1.37114	0.170332	0.461074	167.039	206.225	170.811	184.568	141.357	170.579	163.841	153.406
15538	Srsf4	ENSMUSG00000028911	57317	546.194	-0.110773	0.0808326	-1.3704	0.170561	0.461512	610.452	602.348	561.385	566.187	577.207	560.475	506.494	523.178
4852	Esd	ENSMUSG00000021996	13885	907.762	0.142393	0.103921	1.3702	0.170624	0.461592	789.639	776.779	691.576	699.04	763.158	840.712	826.691	833.537
5763	Gjc1	ENSMUSG00000034520	14615	307.724	0.165745	0.120978	1.37004	0.170674	0.461637	319.905	354.019	355.162	299.589	397.145	358.217	333.504	401.694
10532	Mmadhc	ENSMUSG00000026766	109129	595.456	0.0906461	0.0661783	1.36973	0.170772	0.461811	535.537	561.103	524.931	534.98	605.815	577.533	553.899	560.421
205	2810002D19Rik	ENSMUSG00000045464	NA	25.3801	0.365775	0.267138	1.36924	0.170925	0.462019	22.2719	18.0446	21.8721	20.5076	21.0352	31.679	21.6237	31.9227
9430	Kirrel3	ENSMUSG00000032036	67703	53.1571	0.288804	0.210949	1.36907	0.170978	0.462019	41.5067	45.5413	44.7858	36.5569	62.2643	47.9247	44.9108	50.5443
10553	Mmp7	ENSMUSG00000018623	17393	14.7073	2.66986	1.9498	1.3693	0.170905	0.462019	0	0	5.20765	0	0.841409	10.5597	1.66336	19.5083
14289	Sar1b	ENSMUSG00000020386	66397	490.145	0.108824	0.079489	1.36905	0.170984	0.462019	462.647	435.649	450.983	460.082	466.982	477.622	479.048	527.611
13317	Rabep2	ENSMUSG00000030727	70314	177.402	0.165645	0.121016	1.36879	0.171066	0.462152	159.952	151.231	189.559	156.927	180.062	193.323	175.485	187.103
11474	Nr2c1	ENSMUSG00000005897	22025	173.525	-0.148254	0.108334	-1.36849	0.17116	0.462313	176.15	193.336	172.894	193.484	169.965	159.207	150.534	186.216
5959	Gm11476	ENSMUSG00000085596	NA	53.7831	0.272284	0.199051	1.36791	0.17134	0.462515	47.5808	51.5561	52.0765	45.4733	75.7268	54.4229	54.0593	53.2045
13124	Ptk2b	ENSMUSG00000059456	19229	606.156	0.119451	0.0873175	1.36801	0.17131	0.462515	581.093	673.667	672.829	643.759	785.876	737.553	622.929	647.322
13238	R3hcc1l	ENSMUSG00000025184	52013	236.467	-0.126037	0.0921447	-1.36782	0.171369	0.462515	278.398	280.981	283.296	259.465	235.595	234.75	276.95	262.476
13264	Rab22a	ENSMUSG00000027519	19334	345.514	0.111661	0.0816208	1.36804	0.171299	0.462515	307.757	333.396	323.916	341.495	344.136	384.21	360.95	322.774
8034	Gpr27	ENSMUSG00000072875	14761	57.5033	0.278624	0.203759	1.36742	0.171494	0.46276	54.6673	59.2896	61.4503	49.0398	74.8854	77.1668	69.8612	49.6575
3105	Chuk	ENSMUSG00000025199	12675	409.715	-0.145297	0.106314	-1.36668	0.171725	0.46289	390.77	390.108	375.993	377.161	311.321	341.159	380.91	353.81
3876	Dazap1	ENSMUSG00000069565	70248	573.307	0.13139	0.0961161	1.36699	0.171629	0.46289	531.488	497.517	565.551	522.497	607.497	577.533	563.88	568.402
5087	Fam76b	ENSMUSG00000037808	72826	182.962	-0.236957	0.173378	-1.3667	0.171718	0.46289	157.928	170.135	226.012	185.46	147.247	145.399	172.158	162.274
5703	Gfpt1	ENSMUSG00000029992	14583	910.523	0.102634	0.0751125	1.36641	0.171811	0.46289	909.097	879.032	839.474	1012.89	1015.58	926.814	1002.18	966.549
10032	Maea	ENSMUSG00000079562	59003	664.595	0.0848764	0.0621152	1.36644	0.171802	0.46289	601.34	614.377	605.129	623.251	700.894	624.645	634.573	633.134
14327	Scamp5	ENSMUSG00000040722	56807	140.755	0.212514	0.155468	1.36693	0.171647	0.46289	133.631	156.387	105.195	108.779	143.881	160.02	131.406	149.859
15347	Sox6os	ENSMUSG00000030664	68469	48.026	0.309329	0.226352	1.36658	0.171756	0.46289	42.519	34.3708	56.2426	45.4733	60.5815	57.6721	34.0989	68.2791
16749	Trarg1	ENSMUSG00000046275	237858	3902.53	-0.229513	0.167912	-1.36687	0.171668	0.46289	4470.57	4361.65	4535.87	5020.78	4430.02	3412.4	3590.37	4251.93
16237	Tipin	ENSMUSG00000032397	66131	114.712	0.185863	0.136043	1.36621	0.171872	0.462964	97.1863	123.735	95.8208	106.104	128.736	112.095	120.594	121.484
16339	Tmem115	ENSMUSG00000010045	56395	302.997	-0.115654	0.0846741	-1.36587	0.171979	0.46307	342.177	311.915	291.629	319.205	305.432	300.545	281.108	280.21
13220	Pyroxd1	ENSMUSG00000041671	232491	138.059	-0.187403	0.137354	-1.36438	0.172447	0.46424	146.792	146.935	155.188	164.06	123.687	115.344	143.881	156.067
9351	Kctd6	ENSMUSG00000021752	71393	140.058	-0.174407	0.127847	-1.36418	0.17251	0.464318	147.804	128.89	135.399	135.528	127.053	111.283	117.267	129.464
1882	Bbip1	ENSMUSG00000084957	100503572	107.968	-0.200054	0.146778	-1.36297	0.172891	0.465069	102.248	98.8159	105.195	115.912	85.8237	82.0405	98.97	101.089
10967	Myo9a	ENSMUSG00000039585	270163	387.751	-0.17308	0.126973	-1.36312	0.172844	0.465069	437.338	448.538	457.232	425.309	391.255	416.701	385.9	374.205
13324	Rabif	ENSMUSG00000042229	98710	196.471	0.147896	0.108504	1.36304	0.172869	0.465069	205.509	203.647	151.022	190.809	185.951	221.753	223.722	202.177
2823	Cdk5rap3	ENSMUSG00000018669	80280	565.416	0.128698	0.0944337	1.36284	0.172933	0.46509	591.217	529.31	513.475	501.098	641.154	557.226	593.82	540.913
14314	Sbno2	ENSMUSG00000035673	216161	417.073	-0.157793	0.1158	-1.36264	0.172996	0.465171	467.709	429.635	433.277	465.432	392.097	380.96	415.009	422.089
13338	Rad23b	ENSMUSG00000028426	19359	1270.98	0.0731972	0.0537252	1.36244	0.17306	0.465252	1229	1184.07	1216.51	1229.56	1206.58	1292.34	1296.59	1315.93
17156	Ube2v2	ENSMUSG00000022674	70620	63.608	-0.318738	0.233987	-1.3622	0.173133	0.465357	63.7785	85.0676	68.741	70.439	47.1189	64.1703	63.2077	56.7515
12168	Pet100	ENSMUSG00000087687	100503890	102.551	0.190043	0.139547	1.36186	0.173243	0.465469	94.1493	99.6752	110.402	98.0796	121.163	125.092	106.455	105.522
13055	Psmd12	ENSMUSG00000020720	66997	559.16	0.105696	0.0776059	1.36195	0.173213	0.465469	557.809	521.576	506.184	501.989	515.784	507.677	592.988	630.474
1770	AW209491	ENSMUSG00000039182	105351	82.3404	-0.203812	0.149673	-1.36171	0.173289	0.465502	90.0998	70.4601	78.1148	83.8135	74.8854	74.73	64.8711	64.7322
9535	Kpna1	ENSMUSG00000022905	16646	439.532	-0.117037	0.0860234	-1.36053	0.173663	0.466417	423.165	432.212	434.318	427.984	389.572	402.892	396.712	394.6
9118	Isyna1	ENSMUSG00000019139	71780	184.087	0.29067	0.213688	1.36025	0.173749	0.466557	151.854	103.972	139.565	159.602	134.625	156.771	254.494	132.125
4706	Eml1	ENSMUSG00000058070	68519	266.685	0.139325	0.102467	1.3597	0.173926	0.466852	250.052	235.44	235.386	245.199	275.141	273.739	261.979	252.721
16186	Thsd1	ENSMUSG00000031480	56229	90.0419	-0.28501	0.209614	-1.35969	0.173927	0.466852	64.7909	97.0974	134.357	88.2716	68.1541	95.8493	76.5146	74.4863
4885	Etv5	ENSMUSG00000013089	104156	105.815	0.268184	0.197342	1.35898	0.174153	0.46724	82.001	115.142	110.402	81.1386	115.273	118.593	116.435	117.937
8812	Igfbp6	ENSMUSG00000023046	16012	1169.17	0.365314	0.268805	1.35903	0.174138	0.46724	844.306	1169.47	1006.12	1772.57	1822.49	1832.51	1472.91	1046.36
18102	Zfp654	ENSMUSG00000047141	72020	161.155	-0.229846	0.16914	-1.35891	0.174174	0.46724	157.928	190.758	185.392	206.859	131.26	170.579	163.841	166.707
16085	Terf2	ENSMUSG00000031921	21750	231.806	-0.140618	0.10349	-1.35876	0.174223	0.467281	277.386	271.529	253.092	213.1	241.484	232.313	227.049	219.025
13176	Pts	ENSMUSG00000032067	19286	302.71	0.133658	0.0983799	1.35859	0.174276	0.467332	323.954	263.796	294.753	311.18	297.859	316.79	321.861	372.432
4769	Epb41l5	ENSMUSG00000026383	226352	130.625	-0.207715	0.15293	-1.35824	0.174389	0.467447	147.804	150.372	104.153	144.444	106.859	145.399	119.762	101.975
14160	Rspo1	ENSMUSG00000028871	192199	183.821	0.374408	0.275636	1.35834	0.174355	0.467447	116.421	213.958	181.226	257.682	277.665	340.346	193.782	186.216
17870	Zfand3	ENSMUSG00000044477	21769	2172.41	-0.100964	0.0743405	-1.35813	0.174421	0.467447	2329.43	2250.43	2255.96	2133.68	2088.38	2025.02	2160.71	2088.28
3425	Coq4	ENSMUSG00000026798	227683	89.453	-0.251235	0.185032	-1.35779	0.17453	0.467635	115.409	79.912	104.153	72.2222	98.4449	72.2931	64.0394	76.2598
11407	Nono	ENSMUSG00000031311	53610	1467.44	0.0745304	0.0548989	1.35759	0.174593	0.467635	1503.35	1360.22	1498.76	1358.85	1517.06	1527.09	1475.4	1499.48
17306	Usp16	ENSMUSG00000025616	74112	378.702	0.148957	0.109716	1.35765	0.174574	0.467635	357.362	348.004	361.411	314.746	318.053	393.957	391.722	427.41
12669	Pom121	ENSMUSG00000053293	107939	415.314	-0.121336	0.0893951	-1.3573	0.174685	0.467791	383.684	438.227	420.778	511.797	396.304	398.831	430.811	389.28
126	1810034E14Rik	ENSMUSG00000097101	66503	15.7728	0.459614	0.338784	1.35666	0.174889	0.468063	12.1483	12.0298	14.5814	9.80796	21.0352	14.6211	18.297	12.4144
2301	Camk2b	ENSMUSG00000057897	12323	19.1993	-0.624252	0.460139	-1.35666	0.174889	0.468063	17.2101	17.1854	16.6645	15.1578	15.9868	8.93511	9.14849	8.86742
15969	Tbk1	ENSMUSG00000020115	56480	300.02	-0.126218	0.0930303	-1.35674	0.174863	0.468063	290.547	327.382	321.833	307.613	263.361	267.241	314.375	298.832
10581	Mogat2	ENSMUSG00000052396	233549	45.1416	0.495276	0.365208	1.35615	0.175052	0.468406	17.2101	31.793	24.9967	28.5322	29.4493	47.1124	39.089	29.2625
16326	Tmeff2	ENSMUSG00000026109	56363	84.25	-0.27327	0.20155	-1.35585	0.175148	0.468573	90.0998	76.4749	98.9454	108.779	90.0308	82.0405	69.8612	67.3924
1302	Ap3m1	ENSMUSG00000021824	55946	390.948	-0.13365	0.0985862	-1.35567	0.175205	0.468635	396.844	421.901	365.577	390.535	314.687	356.592	381.742	383.959
11482	Nr4a1	ENSMUSG00000023034	15370	2185.37	-0.142087	0.104869	-1.35491	0.175448	0.469192	1872.86	2341.51	2288.24	2409.19	2018.54	1914.55	2217.26	1926.89
8259	H2-T22	ENSMUSG00000056116	15039	1276.24	0.0998872	0.0737395	1.3546	0.175547	0.469274	1397.05	1313.82	1322.74	1374.01	1572.59	1413.37	1381.42	1427.65
13916	Rpl18a	ENSMUSG00000045128	76808	2990.58	0.124365	0.0918072	1.35463	0.175536	0.469274	2563.29	2388.77	2609.03	2357.48	2923.06	2688.66	2531.64	2666.43
3098	Chst7	ENSMUSG00000037347	60322	101.506	0.231046	0.170586	1.35442	0.175601	0.469329	89.0875	122.875	91.6547	80.2469	122.846	121.03	108.95	98.4284
2959	Ces2g	ENSMUSG00000031877	72361	78.4908	-0.280654	0.207269	-1.35406	0.175718	0.469368	75.9268	79.912	79.1563	132.853	83.2995	85.2897	66.5345	68.2791
17536	Wasl	ENSMUSG00000029684	73178	658.872	0.086334	0.0637556	1.35414	0.175692	0.469368	621.588	677.104	662.413	677.641	693.321	692.877	721.899	695.206
17563	Wdr33	ENSMUSG00000024400	74320	467.441	-0.103501	0.0764542	-1.35377	0.17581	0.469522	470.746	462.287	515.558	508.231	445.947	491.431	438.296	444.258
3975	Ddx31	ENSMUSG00000026806	227674	32.6741	-0.369655	0.273303	-1.35254	0.176201	0.470475	30.3707	33.5115	41.6612	27.6406	27.7665	23.5562	25.7821	25.7155
16881	Trpm3	ENSMUSG00000052387	226025	38.8654	0.302365	0.223686	1.35174	0.176458	0.47107	35.4325	38.6671	28.1213	32.0988	50.4846	34.9281	35.7623	45.2238
8231	H1f2	ENSMUSG00000036181	50708	374.042	-0.214262	0.158601	-1.35095	0.176712	0.471656	329.016	275.825	348.913	245.199	249.899	298.92	276.95	205.724
13866	Ror2	ENSMUSG00000021464	26564	23.7905	0.385268	0.285464	1.34962	0.177138	0.472701	15.1854	23.2003	21.8721	24.9657	34.4978	31.679	22.4554	23.0553
78	1700034P13Rik	ENSMUSG00000097893	NA	48.9145	-0.262481	0.194527	-1.34933	0.17723	0.472705	61.7538	56.7118	58.3257	53.498	51.326	54.4229	44.9108	40.7901
8340	Hbb-bs	ENSMUSG00000052305	15129	2032.23	0.345618	0.256148	1.34929	0.177243	0.472705	1457.79	1458.18	1594.58	1481	1948.7	1877.18	1872.95	1914.48
8341	Hbb-bs	ENSMUSG00000052305	100503605	2032.23	0.345618	0.256148	1.34929	0.177243	0.472705	1457.79	1458.18	1594.58	1481	1948.7	1877.18	1872.95	1914.48
8586	Hoxd8	ENSMUSG00000027102	15437	259.178	-0.154801	0.114722	-1.34936	0.177221	0.472705	265.238	274.107	240.594	248.766	257.471	246.122	209.584	211.045
8351	Hcfc2	ENSMUSG00000020246	67933	199.081	-0.155068	0.114948	-1.34904	0.177325	0.472833	184.249	232.003	185.392	199.726	188.476	194.136	180.475	157.84
4094	Diablo	ENSMUSG00000029433	66593	293.233	0.113424	0.0840987	1.3487	0.177432	0.473026	310.794	279.262	263.507	255.007	315.528	302.169	289.425	290.851
2634	Cct5	ENSMUSG00000022234	12465	1219.96	0.0876289	0.064989	1.34836	0.177541	0.473226	1130.8	1051.75	1072.78	1157.34	1138.43	1178.62	1163.52	1208.63
11626	Nup37	ENSMUSG00000035351	69736	58.0129	-0.25876	0.191934	-1.34818	0.177602	0.473295	62.7662	65.3044	49.9935	65.9808	53.8502	48.7369	54.0593	47.8841
319	4930523C07Rik	ENSMUSG00000090394	67647	333.408	-0.148924	0.110505	-1.34766	0.177767	0.473416	414.054	417.605	381.2	460.974	371.061	364.715	369.266	406.128
2425	Cbx2	ENSMUSG00000025577	12416	40.7149	0.309964	0.230082	1.34719	0.17792	0.473416	36.4449	55.8525	31.2459	43.69	58.0572	48.7369	54.0593	47.8841
2501	Ccdc28b	ENSMUSG00000028795	66264	102.494	0.20118	0.149358	1.34696	0.177992	0.473416	97.1863	101.394	101.028	75.7888	118.639	116.156	93.9799	101.975
4062	Dhdds	ENSMUSG00000012117	67422	400.06	0.142941	0.106097	1.34727	0.177895	0.473416	407.98	372.063	371.826	362.003	461.092	389.896	438.296	381.299
6050	Gm12359	ENSMUSG00000075576	100037262	23.0785	-0.370429	0.275004	-1.347	0.177981	0.473416	28.346	27.4966	27.0798	25.8573	26.0837	25.1808	14.9703	17.7348
11147	Ndufa3	ENSMUSG00000035674	66091	470.54	0.14136	0.104874	1.3479	0.177692	0.473416	422.153	448.538	393.699	467.216	472.031	428.885	503.167	508.103
12755	Ppp1cc	ENSMUSG00000004455	19047	976.683	0.114778	0.0851933	1.34727	0.177895	0.473416	873.665	853.254	903.007	822.977	920.502	947.121	1020.47	848.612
12756	Ppp1cc	ENSMUSG00000004455	434233	976.683	0.114778	0.0851933	1.34727	0.177895	0.473416	873.665	853.254	903.007	822.977	920.502	947.121	1020.47	848.612
13799	Rnf167	ENSMUSG00000040746	70510	415.977	0.138613	0.102855	1.34766	0.177769	0.473416	350.276	398.701	404.114	444.033	469.506	392.332	443.286	454.899
16690	Tpm3	ENSMUSG00000027940	59069	1781.64	0.0927765	0.0688674	1.34718	0.177923	0.473416	1700.76	1775.25	1651.87	1758.3	1881.39	1760.22	1842.17	1862.16
18295	Zkscan7	ENSMUSG00000063488	382118	79.6016	-0.241574	0.179339	-1.34702	0.177973	0.473416	76.9392	86.7862	101.028	97.188	73.2026	65.7949	83.9998	83.3537
8319	Hapln3	ENSMUSG00000030606	67666	13.6971	0.530605	0.39402	1.34664	0.178095	0.473506	16.1977	13.7483	11.4568	7.13306	24.4009	12.1842	19.9603	13.3011
11525	Nsfl1c	ENSMUSG00000027455	386649	639.625	0.0926359	0.0687873	1.3467	0.178077	0.473506	607.415	641.874	616.586	646.434	664.713	653.887	696.949	665.056
10308	Med27	ENSMUSG00000026799	68975	109.524	0.175322	0.13021	1.34645	0.178157	0.473582	115.409	102.253	108.319	93.6214	127.053	119.406	103.128	123.257
4018	Dennd4b	ENSMUSG00000042404	229541	118.188	-0.192442	0.142942	-1.3463	0.178207	0.473622	125.532	145.216	121.859	114.129	132.943	99.0985	105.623	106.409
688	Acaa1a	ENSMUSG00000036138	113868	1261.43	0.120877	0.0898287	1.34564	0.178419	0.473641	1407.18	1248.52	1324.83	1193	1474.15	1360.57	1391.4	1397.51
1171	Anapc13	ENSMUSG00000035048	69010	511.148	0.112265	0.0834554	1.34521	0.178559	0.473641	510.228	467.442	528.056	452.949	529.246	542.605	480.712	562.194
2329	Capn15	ENSMUSG00000037326	50817	158.972	-0.154871	0.11512	-1.3453	0.17853	0.473641	168.051	164.98	161.437	157.819	159.868	135.651	137.227	153.406
9174	Itpripl2	ENSMUSG00000095115	319622	557.358	0.100288	0.0745489	1.34527	0.178538	0.473641	506.179	547.354	563.468	497.531	603.29	542.605	573.86	546.233
10500	Mkln1	ENSMUSG00000025609	27418	620.493	-0.0971311	0.0721687	-1.34589	0.178338	0.473641	653.983	625.548	663.455	657.133	557.013	585.656	636.236	651.755
10597	Morn4	ENSMUSG00000049670	226123	34.9302	-0.429051	0.318785	-1.3459	0.178336	0.473641	37.4572	30.0744	54.1596	25.8573	24.4009	30.8667	16.6336	37.2432
14187	Rtn3	ENSMUSG00000024758	20168	2929.93	0.0881336	0.0654989	1.34557	0.17844	0.473641	2898.38	2882.85	2778.8	3080.59	3060.21	2955.9	3109.65	3250.8
14285	Sap30l	ENSMUSG00000020519	50724	230.8	-0.139347	0.103547	-1.34573	0.178389	0.473641	270.299	214.817	248.926	256.79	236.436	199.009	218.732	244.741
16723	Traf5	ENSMUSG00000026637	22033	60.5409	-0.23737	0.176429	-1.34541	0.178491	0.473641	62.7662	55.8525	64.5749	65.0892	49.6431	64.1703	46.5741	49.6575
15659	Stk38	ENSMUSG00000024006	106504	692.441	-0.0817056	0.0607822	-1.34424	0.178872	0.474289	772.429	693.43	714.49	695.473	677.334	680.693	658.691	698.753
2237	Cab39	ENSMUSG00000036707	12283	942.005	-0.083158	0.0619361	-1.34264	0.179388	0.475203	913.146	950.352	929.045	1005.76	847.299	875.641	949.78	915.118
4556	Egflam	ENSMUSG00000042961	268780	229.225	0.166471	0.123959	1.34296	0.179285	0.475203	207.533	209.662	221.846	208.642	216.242	221.753	255.326	258.042
9432	Kiss1r	ENSMUSG00000035773	114229	49.3138	0.344279	0.256376	1.34287	0.179315	0.475203	60.7415	47.2598	46.8689	40.1235	59.7401	58.4843	61.5444	67.3924
9445	Klf12	ENSMUSG00000072294	16597	35.2404	-0.355991	0.265137	-1.34267	0.179379	0.475203	28.346	30.0744	36.4536	45.4733	29.4493	20.3071	26.6138	33.6962
9675	Leng8	ENSMUSG00000035545	232798	397.477	-0.271982	0.202573	-1.34264	0.17939	0.475203	349.263	413.308	432.235	369.136	283.555	325.725	340.157	345.829
10176	Marcksl1	ENSMUSG00000047945	17357	158.639	0.180362	0.134347	1.34251	0.179431	0.475222	120.471	130.609	131.233	145.336	139.674	173.016	149.703	135.672
3150	Clasrp	ENSMUSG00000061028	53609	215.78	0.169802	0.126513	1.34217	0.17954	0.475327	206.521	189.039	220.804	182.785	247.374	184.388	232.039	234.1
12530	Plp2	ENSMUSG00000031146	18824	581.342	0.19948	0.148621	1.3422	0.179531	0.475327	471.759	496.658	489.519	532.305	594.035	580.782	565.543	545.346
14116	Rpusd1	ENSMUSG00000041199	106707	59.009	0.245601	0.183046	1.34174	0.17968	0.475563	48.5932	54.9932	67.6995	46.3649	69.837	75.5423	56.5543	54.978
17722	Yif1a	ENSMUSG00000024875	68090	361.898	0.130396	0.0971886	1.34168	0.179699	0.475563	328.004	353.16	324.958	337.037	394.621	364.715	349.306	362.677
9232	Kansl1l	ENSMUSG00000026004	68691	197.809	-0.202246	0.150778	-1.34135	0.179808	0.475735	202.472	198.491	241.635	225.583	166.599	209.569	185.465	192.423
13366	Ralgapa1	ENSMUSG00000021027	56784	529.566	-0.158146	0.117908	-1.34127	0.179833	0.475735	551.735	627.266	559.302	537.655	480.445	488.994	568.038	502.783
8515	Hmox2	ENSMUSG00000004070	15369	463.545	0.096771	0.0721749	1.34078	0.179991	0.475975	474.796	476.894	446.817	426.2	503.163	467.062	464.078	517.857
11509	Nrm	ENSMUSG00000059791	106582	44.942	0.259914	0.193853	1.34078	0.179993	0.475975	46.5684	37.8078	41.6612	35.6653	47.1189	44.6755	54.0593	46.9973
8153	Gsto2	ENSMUSG00000025069	68214	18.127	-0.434792	0.324319	-1.34063	0.180041	0.47601	23.2842	26.6373	23.9552	11.5912	16.8282	19.4948	12.4752	14.1879
15379	Spast	ENSMUSG00000024068	50850	267.002	-0.117673	0.0877966	-1.34029	0.180152	0.476213	274.349	269.81	272.881	296.022	242.326	247.746	264.475	272.23
17544	Wdfy2	ENSMUSG00000014547	268752	266.27	-0.170828	0.127494	-1.33989	0.18028	0.476458	310.794	286.996	266.632	279.081	265.885	280.237	238.692	230.553
3614	Csrnp2	ENSMUSG00000044636	207785	109.094	-0.185212	0.138244	-1.33974	0.180329	0.476497	111.359	111.705	106.236	126.612	93.3964	84.4774	108.119	116.163
17214	Ugcg	ENSMUSG00000028381	22234	288.115	-0.175319	0.130907	-1.33926	0.180487	0.476822	254.102	354.878	286.421	339.712	297.017	247.746	272.791	278.437
10502	Mknk1	ENSMUSG00000028708	17346	297.172	0.111986	0.0836727	1.33838	0.180772	0.477053	311.806	305.041	288.504	277.298	341.612	294.046	330.177	312.133
11232	Nemf	ENSMUSG00000020982	66244	334.763	-0.171623	0.128219	-1.33851	0.18073	0.477053	366.473	366.908	356.203	335.254	251.581	309.48	314.375	390.166
11329	Nit1	ENSMUSG00000013997	27045	432.509	0.115355	0.0861917	1.33835	0.180782	0.477053	428.227	396.982	459.315	421.742	466.141	485.745	438.296	455.785
13607	Rexo4	ENSMUSG00000052406	227656	202.811	0.140754	0.105153	1.33856	0.180713	0.477053	199.434	177.009	230.178	205.076	218.766	220.941	230.376	222.572
14589	Sf3b3	ENSMUSG00000033732	101943	697.674	-0.0946866	0.0707244	-1.33881	0.180632	0.477053	701.564	688.274	730.113	686.557	646.202	668.508	625.424	687.225
17410	Vezt	ENSMUSG00000036099	215008	230.508	0.143203	0.106982	1.33857	0.18071	0.477053	227.78	225.128	236.427	240.741	281.872	246.934	259.484	238.534
1889	Bbs4	ENSMUSG00000025235	102774	63.3416	-0.24064	0.179819	-1.33823	0.180821	0.477064	87.0627	66.1637	80.1978	63.3059	68.1541	63.358	56.5543	62.0719
11523	Nsdhl	ENSMUSG00000031349	18194	336.951	0.236971	0.17711	1.33799	0.180901	0.477182	309.781	267.233	292.67	316.53	262.52	382.585	422.494	329.868
15598	Stag2	ENSMUSG00000025862	20843	1018.07	-0.142789	0.106729	-1.33787	0.180938	0.477189	1134.85	1097.29	1056.11	1132.37	885.162	999.107	1013.82	1106.65
11841	Pafah1b1	ENSMUSG00000020745	18472	1699.08	-0.0862127	0.0644678	-1.3373	0.181125	0.477543	1827.31	1890.39	1785.18	1807.34	1561.66	1766.71	1773.14	1785.9
17429	Vmac	ENSMUSG00000054723	106639	194.919	-0.171134	0.127975	-1.33725	0.181142	0.477543	244.991	238.877	221.846	239.849	231.388	207.132	187.128	214.592
13216	Pygm	ENSMUSG00000032648	19309	87.6334	0.236185	0.176636	1.33712	0.181182	0.477558	58.7167	96.2381	90.6132	71.3306	73.2026	105.597	93.1483	101.975
16681	Tpgs1	ENSMUSG00000020308	110012	163.084	0.189079	0.141448	1.33674	0.181308	0.477797	154.891	152.091	164.562	161.386	198.573	173.016	167.168	182.669
12487	Plekha7	ENSMUSG00000045659	233765	95.7443	0.226706	0.169699	1.33593	0.181572	0.478247	77.9515	94.5196	109.361	86.4884	115.273	99.0985	106.455	109.956
13248	Rab11fip1	ENSMUSG00000031488	75767	39.0571	-0.585707	0.438437	-1.3359	0.181583	0.478247	40.4943	30.9337	48.9519	35.6653	23.5595	28.4299	36.594	15.0746
297	4930481A15Rik	ENSMUSG00000086938	74931	26.8305	-0.474841	0.355543	-1.33554	0.1817	0.478465	40.4943	19.7632	31.2459	14.2661	15.1454	26.8053	18.297	15.0746
1737	Atxn2	ENSMUSG00000042605	20239	710.635	0.101909	0.0763489	1.33478	0.181948	0.478766	649.934	718.349	708.241	652.675	703.418	733.491	731.879	760.825
1888	Bbs2	ENSMUSG00000031755	67378	97.0152	-0.262876	0.196925	-1.3349	0.181908	0.478766	135.656	90.2232	117.693	96.2963	109.383	83.6651	85.6631	86.9007
2541	Ccdc88c	ENSMUSG00000021182	68339	406.618	0.167236	0.125288	1.33482	0.181935	0.478766	340.152	417.605	327.041	366.461	432.484	358.217	481.543	359.13
9026	Ints1	ENSMUSG00000029547	68510	519.549	-0.106899	0.0800884	-1.33476	0.181954	0.478766	562.871	543.058	538.471	528.738	487.176	515.799	546.414	467.313
15341	Sox18	ENSMUSG00000046470	20672	509.097	-0.197925	0.148297	-1.33465	0.181989	0.478767	471.759	515.561	516.599	432.442	429.119	327.35	499.009	432.73
1962	Bcor	ENSMUSG00000040363	71458	300.939	0.119871	0.0898298	1.33443	0.182064	0.478779	299.658	331.678	290.587	304.938	373.586	319.227	318.534	323.661
15693	Stt3b	ENSMUSG00000032437	68292	2789.55	0.129163	0.0967862	1.33452	0.182035	0.478779	2631.12	2611.32	2558	2978.94	2859.11	2980.26	3004.03	2946.64
13212	Pycr1	ENSMUSG00000025140	209027	41.5634	0.551865	0.413627	1.33421	0.182135	0.478841	19.2348	18.0446	16.6645	25.8573	37.8634	28.4299	20.792	30.1492
14146	Rsbn1l	ENSMUSG00000039968	242860	340.726	-0.132351	0.0992041	-1.33413	0.182162	0.478841	397.857	390.108	354.12	388.752	320.577	319.227	410.85	346.716
18108	Zfp664	ENSMUSG00000079215	269704	836.217	0.0756281	0.0566911	1.33404	0.182192	0.478841	807.861	823.18	784.272	847.943	876.748	833.402	859.958	871.667
1342	Aplp2	ENSMUSG00000031996	11804	16557.9	0.0950252	0.0712737	1.33324	0.182451	0.479102	15909.2	16071.8	16275	16649.5	18638.1	16555.9	17087.7	17043.2
4674	Elovl1	ENSMUSG00000006390	54325	397.077	0.130543	0.0979168	1.3332	0.182466	0.479102	383.684	323.944	324.958	348.628	355.075	380.148	419.999	355.584
5746	Gins3	ENSMUSG00000031669	78833	14.3799	0.532471	0.399277	1.33359	0.182339	0.479102	11.1359	9.45196	7.29071	9.80796	8.41409	13.8088	21.6237	10.6409
8782	Ift20	ENSMUSG00000001105	55978	266.576	0.124783	0.0935845	1.33337	0.182409	0.479102	271.312	252.625	240.594	239.849	287.762	281.05	276.118	249.174
11403	Nol9	ENSMUSG00000028948	74035	151.081	-0.167703	0.1258	-1.3331	0.1825	0.479102	145.779	129.75	156.23	173.868	145.564	137.276	125.584	130.351
14020	Rps10-ps2	ENSMUSG00000099764	NA	84.0953	0.327124	0.245379	1.33313	0.182488	0.479102	62.7662	101.394	57.2842	43.69	94.2378	57.6721	93.1483	88.6742
3390	Commd10	ENSMUSG00000042705	69456	249.948	0.133837	0.100439	1.33251	0.182692	0.479489	249.04	225.128	234.344	230.041	247.374	263.18	242.851	275.777
8529	Hnrnph1	ENSMUSG00000007850	59013	1089.07	-0.12611	0.094646	-1.33243	0.182717	0.479489	1114.61	1164.31	1212.34	1115.43	964.255	1055.97	1146.06	1054.34
3278	Cngb1	ENSMUSG00000031789	333329	14.5168	0.489208	0.367319	1.33183	0.182915	0.479806	10.1236	13.7483	5.20765	15.1578	15.1454	16.2456	19.9603	11.5276
4000	Dedd2	ENSMUSG00000054499	67379	155.236	-0.209469	0.157314	-1.33154	0.183013	0.479806	146.792	178.728	160.396	156.927	150.612	119.406	143.049	143.652
5521	G0s2	ENSMUSG00000009633	14373	2868.34	0.180543	0.135581	1.33162	0.182984	0.479806	3585.77	2530.55	3272.49	3380.18	3832.62	3212.58	3588.7	3836.05
6659	Gm20716	ENSMUSG00000093752	NA	881.725	-0.120907	0.0907934	-1.33167	0.18297	0.479806	885.813	996.752	970.706	1048.56	874.224	894.323	929.819	891.176
14709	Shtn1	ENSMUSG00000041362	71653	98.6682	-0.30783	0.23124	-1.33122	0.183118	0.47999	92.1245	102.253	98.9454	77.572	72.3612	81.2282	90.6532	54.978
5620	Gatad1	ENSMUSG00000007415	67210	770.291	0.0805639	0.0605288	1.331	0.183189	0.480084	773.441	761.312	683.244	715.981	769.889	768.419	798.414	767.032
758	Acsl3	ENSMUSG00000032883	74205	144.941	-0.255156	0.191858	-1.32992	0.183544	0.480397	214.62	146.935	141.648	126.612	100.128	117.781	164.673	144.539
983	Ahdc1	ENSMUSG00000037692	230793	274.441	0.157695	0.118577	1.3299	0.183553	0.480397	293.584	218.254	247.884	297.805	334.039	324.101	276.118	243.854
1388	Araf	ENSMUSG00000001127	11836	606.228	-0.100612	0.0756483	-1.32999	0.18352	0.480397	665.119	597.192	588.465	605.419	570.475	573.471	588.83	556.874
1513	Armc10	ENSMUSG00000038525	67211	237.491	0.126551	0.0951517	1.32999	0.18352	0.480397	261.188	221.691	239.552	225.583	260.837	266.429	253.663	251.835
3325	Coa5	ENSMUSG00000026112	76178	1482.8	0.0768977	0.0578149	1.33007	0.183496	0.480397	1390.98	1347.33	1424.81	1486.35	1534.73	1591.26	1438.81	1392.18
8003	Gpr132	ENSMUSG00000021298	56696	13.689	0.598855	0.450229	1.33011	0.183482	0.480397	11.1359	5.15561	5.20765	10.6996	10.9383	18.6825	7.48513	11.5276
14274	Samd8	ENSMUSG00000021770	67630	311.622	-0.1364	0.102532	-1.33031	0.183415	0.480397	293.584	356.597	324.958	318.313	288.603	300.545	276.118	313.02
60	1700017B05Rik	ENSMUSG00000032300	74211	277.406	0.149674	0.112593	1.32934	0.183736	0.48062	308.769	288.714	303.085	251.44	331.515	307.043	347.643	289.965
10892	Mvk	ENSMUSG00000041939	17855	228.937	0.202029	0.151979	1.32932	0.183743	0.48062	249.04	235.44	236.427	193.484	271.775	246.934	291.92	240.307
10923	Myh1	ENSMUSG00000056328	17879	14.7809	0.652326	0.490692	1.3294	0.183716	0.48062	6.07415	20.6225	14.5814	8.02469	12.6211	15.4334	23.2871	26.6023
16622	Tnrc6a	ENSMUSG00000052707	233833	783.309	0.117241	0.0882152	1.32903	0.183837	0.480775	761.293	848.958	756.151	851.509	917.977	821.218	840.829	913.344
8396	Hecw2	ENSMUSG00000042807	329152	98.6376	0.226642	0.170607	1.32845	0.184031	0.481191	72.8897	79.912	68.741	91.8382	84.9823	88.5388	88.1582	106.409
18064	Zfp583	ENSMUSG00000030443	213011	16.9507	-0.428056	0.322271	-1.32825	0.184097	0.481271	20.2472	24.9188	15.623	22.2908	12.6211	21.9316	15.8019	11.5276
14739	Sirpa	ENSMUSG00000037902	19261	640.513	-0.22452	0.169066	-1.328	0.184177	0.481321	575.019	599.77	550.97	652.675	472.031	556.414	519.801	487.708
5719	Ggnbp2	ENSMUSG00000020530	217039	943.163	-0.110246	0.0830253	-1.32786	0.184223	0.481327	1033.62	1038.86	1045.7	1125.24	873.383	912.193	1066.21	1080.94
4583	Eif1ad	ENSMUSG00000024841	69860	194.009	0.141158	0.106317	1.3277	0.184276	0.481372	168.051	143.498	171.853	179.218	187.634	177.078	177.98	187.103
3312	Cntd1	ENSMUSG00000078653	68107	95.2903	0.205411	0.154771	1.32719	0.184445	0.481723	87.0627	84.2084	90.6132	86.4884	74.8854	103.16	104.792	118.823
3196	Clec4a3	ENSMUSG00000043832	73149	46.1781	-0.36802	0.277337	-1.32698	0.184516	0.481725	51.6302	51.5561	41.6612	48.1482	32.815	47.1124	32.4356	37.2432
4355	Dtx3	ENSMUSG00000040415	80904	199.074	0.170769	0.12869	1.32698	0.184516	0.481725	191.336	170.135	205.182	186.351	206.145	207.944	239.524	192.423
12631	Polg	ENSMUSG00000039176	18975	505.696	-0.109054	0.0822035	-1.32663	0.18463	0.481917	552.747	494.939	564.51	536.763	503.163	504.427	526.454	455.785
14515	Serhl	ENSMUSG00000058586	68607	303.708	0.134218	0.101179	1.32654	0.184659	0.481917	281.435	286.996	283.296	259.465	318.894	291.609	336.831	271.343
15880	Taf4b	ENSMUSG00000054321	72504	48.7545	-0.282872	0.213289	-1.32624	0.184762	0.482092	42.519	46.4005	58.3257	45.4733	39.5462	43.8633	41.584	32.8095
8427	Heyl	ENSMUSG00000032744	56198	135.398	0.209028	0.157661	1.32581	0.184904	0.482372	121.483	151.231	134.357	114.129	120.322	143.774	169.663	169.368
15445	Spon2	ENSMUSG00000037379	100689	104.47	0.329868	0.248831	1.32567	0.184949	0.482397	95.1616	86.7862	97.9039	80.2469	122.004	104.784	103.128	122.37
12719	Ppfia4	ENSMUSG00000026458	68507	13.6904	-0.52548	0.396573	-1.32505	0.185153	0.482839	12.1483	18.9039	14.5814	16.0494	15.1454	6.49826	9.98017	11.5276
13767	Rnd3	ENSMUSG00000017144	74194	354.307	-0.11542	0.0871231	-1.32479	0.185239	0.482943	452.524	421.901	473.896	442.25	450.154	439.445	365.94	395.487
17828	Zcchc14	ENSMUSG00000061410	142682	621.649	-0.131655	0.099383	-1.32472	0.185263	0.482943	629.686	732.097	623.877	691.015	615.07	560.475	640.394	629.587
6161	Gm13430	ENSMUSG00000083101	NA	20.8276	0.616746	0.46561	1.3246	0.185304	0.482958	8.09886	10.3112	18.7475	16.0494	31.1321	8.12282	16.6336	25.7155
17829	Zcchc17	ENSMUSG00000028772	619605	270.27	-0.115264	0.0870381	-1.32429	0.185406	0.483131	290.547	277.544	284.338	283.539	276.824	257.494	262.811	250.948
17350	Ust	ENSMUSG00000047712	338362	174.677	0.157641	0.119066	1.32399	0.185508	0.483305	182.224	182.165	151.022	189.026	200.255	194.136	222.89	169.368
11062	Nat8l	ENSMUSG00000048142	269642	958.974	0.18912	0.142914	1.32332	0.18573	0.483702	914.159	680.541	760.317	844.376	928.074	907.32	1028.79	782.106
621	Abcb4	ENSMUSG00000042476	18670	35.4974	0.339159	0.256319	1.32319	0.185772	0.483719	26.3213	34.3708	32.2874	29.4239	43.7533	35.7404	35.7623	39.9034
14460	Selenot	ENSMUSG00000075700	69227	1316.9	-0.100214	0.0757438	-1.32307	0.185813	0.483733	1316.06	1336.16	1257.13	1391.84	1024	1272.85	1327.36	1323.02
3843	D830024N08Rik	ENSMUSG00000110580	NA	126.144	0.202306	0.153067	1.32168	0.186274	0.484842	106.298	103.112	120.818	92.7298	116.114	112.907	127.247	129.464
5427	Foxred2	ENSMUSG00000016552	239554	36.6438	0.359008	0.271667	1.3215	0.186335	0.484908	19.2348	30.0744	29.1629	32.9904	28.6079	40.6141	47.4058	26.6023
2755	Cdc42bpa	ENSMUSG00000026490	226751	855.271	0.125249	0.0948013	1.32117	0.186443	0.484919	771.416	879.891	839.474	871.125	1002.12	796.849	988.037	881.421
4571	Ehf	ENSMUSG00000012350	13661	29.0199	1.94842	1.47489	1.32106	0.18648	0.484919	0	0	3.12459	0.891633	0.841409	7.31054	1.66336	5.32045
14936	Slc35a1	ENSMUSG00000028293	24060	218.388	-0.136302	0.103172	-1.32111	0.186463	0.484919	246.003	217.395	231.22	265.707	202.78	235.562	197.94	237.647
17011	Ttpal	ENSMUSG00000017679	76080	185.685	-0.13406	0.101465	-1.32124	0.186423	0.484919	200.447	201.928	216.638	212.209	172.489	198.197	187.96	198.63
17615	Wfs1	ENSMUSG00000039474	22393	281.785	0.150485	0.113922	1.32094	0.186521	0.484933	240.941	213.099	245.801	223.8	270.092	255.869	252.831	244.741
12842	Prdm10	ENSMUSG00000042496	382066	77.2463	-0.200535	0.151825	-1.32083	0.186557	0.484935	82.001	91.9418	82.2809	81.1386	69.837	73.1054	74.8513	76.2598
2513	Ccdc51	ENSMUSG00000025645	66658	44.151	-0.269106	0.203823	-1.32029	0.186738	0.485314	46.5684	38.6671	41.6612	49.9314	39.5462	34.1159	32.4356	40.7901
6531	Gm17396	ENSMUSG00000079669	102635502	17.5178	0.44631	0.338155	1.31984	0.186888	0.485429	19.2348	14.6076	13.5399	20.5076	30.2907	19.4948	23.2871	19.5083
9793	Lnx2	ENSMUSG00000016520	140887	339.837	0.108846	0.0824661	1.31989	0.186871	0.485429	345.214	332.537	314.542	367.353	352.55	353.343	364.276	398.147
12160	Pepd	ENSMUSG00000063931	18624	412.678	-0.122075	0.0924772	-1.32005	0.186818	0.485429	443.413	440.805	449.941	475.24	417.339	461.376	395.048	388.393
4218	Dnajc27	ENSMUSG00000020657	217378	108.655	0.184029	0.139465	1.31954	0.18699	0.48551	92.1245	111.705	90.6132	99.8629	113.59	108.034	127.247	100.202
9261	Kbtbd7	ENSMUSG00000043881	211255	81.2572	-0.203761	0.154448	-1.31929	0.187073	0.485512	91.1122	79.0528	88.5301	94.5131	63.9471	84.4774	80.673	77.1465
9791	Lnpk	ENSMUSG00000009207	69605	109.775	-0.191718	0.145333	-1.31916	0.187115	0.485512	94.1493	118.579	109.361	107.888	90.0308	100.723	92.3166	93.9946
16405	Tmem184c	ENSMUSG00000031617	234463	286.124	-0.18424	0.13964	-1.31939	0.187038	0.485512	321.93	276.685	346.83	297.805	238.96	311.916	249.504	292.625
18051	Zfp551	ENSMUSG00000034071	619331	19.2717	-0.4482	0.339774	-1.31911	0.187132	0.485512	21.2595	15.4668	28.1213	18.7243	15.1454	11.372	14.9703	19.5083
23	1110038B12Rik	ENSMUSG00000092203	68763	71.1555	0.238146	0.180671	1.31812	0.187463	0.486095	48.5932	52.4154	46.8689	70.439	66.4713	58.4843	69.0295	64.7322
519	A330040F15Rik	ENSMUSG00000086213	74333	15.5859	0.511737	0.388204	1.31822	0.187431	0.486095	18.2224	13.7483	10.4153	6.24143	13.4625	21.1193	15.8019	18.6216
500	9930021J03Rik	ENSMUSG00000046138	240613	279.043	-0.124054	0.0941797	-1.3172	0.187771	0.486215	265.238	306.759	302.044	287.997	265.885	278.613	272.791	249.174
963	Ago4	ENSMUSG00000042500	76850	72.5617	-0.225617	0.171265	-1.31736	0.187718	0.486215	60.7415	90.2232	74.9902	76.6804	73.2026	72.2931	60.7127	53.2045
8509	Hmgn3	ENSMUSG00000066456	94353	179.877	-0.205498	0.155988	-1.3174	0.187705	0.486215	209.558	235.44	199.974	207.75	188.476	179.514	177.148	195.083
11425	Notch3	ENSMUSG00000038146	18131	1281.25	0.169283	0.128511	1.31726	0.18775	0.486215	1198.63	1373.97	1256.09	1237.59	1440.49	1302.9	1556.91	1397.51
12827	Ppt2	ENSMUSG00000015474	54397	311.613	0.161287	0.122449	1.31718	0.187779	0.486215	279.411	269.81	283.296	326.338	378.634	324.913	290.257	302.379
14439	Sec63	ENSMUSG00000019802	140740	1067.5	-0.110417	0.0837893	-1.3178	0.187571	0.486215	1016.41	1084.4	1106.11	1175.17	934.806	993.421	1077.86	1054.34
15121	Smarca4	ENSMUSG00000032187	20586	888.205	-0.0706836	0.0536646	-1.31714	0.187792	0.486215	909.097	899.655	906.132	916.598	837.202	861.832	914.017	844.178
17617	Whrn	ENSMUSG00000039137	73750	27.2909	0.352272	0.267381	1.31749	0.187673	0.486215	29.3584	19.7632	21.8721	18.7243	31.1321	27.6176	21.6237	33.6962
3900	Dcaf6	ENSMUSG00000026571	74106	469.343	0.126011	0.0957024	1.3167	0.18794	0.486323	427.215	440.805	430.152	452.949	433.326	453.254	482.375	543.573
4974	Fads3	ENSMUSG00000024664	60527	3997.2	-0.190371	0.144567	-1.31684	0.187893	0.486323	4900.82	4406.33	4656.68	4536.63	4318.95	3902.21	3942.17	4049.75
15260	Snrpd1	ENSMUSG00000002477	20641	128.038	-0.156985	0.119224	-1.31672	0.187932	0.486323	155.903	129.75	122.901	131.962	123.687	116.156	122.257	122.37
1932	Bche	ENSMUSG00000027792	12038	1751.66	-0.164714	0.125146	-1.31617	0.188116	0.486686	2061.16	2203.17	2097.64	2404.73	1454.8	2020.15	2209.78	2137.05
8450	Higd2a	ENSMUSG00000025868	67044	488.029	0.168817	0.12829	1.3159	0.188207	0.486701	519.339	454.553	419.737	413.718	508.211	508.489	478.217	536.479
9776	Lmo2	ENSMUSG00000032698	16909	252.399	-0.148237	0.112655	-1.31586	0.188223	0.486701	262.201	248.329	273.923	235.391	238.96	237.186	204.594	238.534
12220	Pgk1	ENSMUSG00000062070	18655	1457.07	0.0982552	0.0746711	1.31584	0.188228	0.486701	1135.87	1184.93	1201.93	1231.34	1129.17	1345.14	1260.83	1354.94
3367	Col4a5	ENSMUSG00000031274	12830	375.008	0.184547	0.140306	1.31531	0.188405	0.487068	301.683	307.618	288.504	396.777	364.33	384.21	385.9	337.849
4388	Dusp9	ENSMUSG00000031383	75590	57.7772	0.368405	0.280157	1.31499	0.188512	0.487252	63.7785	53.2747	59.3672	54.3896	107.7	80.416	48.2375	61.1852
16682	Tpgs2	ENSMUSG00000024269	66648	75.1167	-0.239568	0.182201	-1.31486	0.188557	0.487276	65.8032	89.364	76.0317	86.4884	74.044	66.6072	52.3959	77.1465
2143	Btf3l4	ENSMUSG00000028568	70533	502.998	0.130497	0.0992845	1.31437	0.188721	0.487609	487.956	521.576	421.82	440.467	475.396	550.728	524.791	499.236
10913	Mycbp	ENSMUSG00000028647	56309	147.64	0.161507	0.122895	1.31419	0.188783	0.487678	139.705	148.654	155.188	148.011	148.929	182.764	163.009	166.707
15218	Sned1	ENSMUSG00000047793	208777	241.421	0.168092	0.127961	1.31362	0.188974	0.48808	256.126	222.551	256.217	214.883	231.388	262.367	313.544	258.042
5418	Foxo3	ENSMUSG00000048756	56484	373.528	-0.10157	0.0773599	-1.31295	0.1892	0.488572	415.067	445.101	410.363	423.526	388.731	388.271	420.831	382.186
9826	Lrba	ENSMUSG00000028080	80877	561.66	-0.118874	0.0905633	-1.3126	0.189317	0.48878	601.34	632.422	630.126	631.276	597.401	550.728	573.86	576.382
13569	Reep5	ENSMUSG00000005873	13476	3290.43	-0.0698804	0.0532573	-1.31213	0.189477	0.489104	3786.22	3717.2	3599.53	3624.49	3650.03	3463.57	3498.88	3418.39
1433	Arhgap29	ENSMUSG00000039831	214137	2765.24	0.136074	0.103733	1.31176	0.1896	0.489236	2546.08	2995.41	2765.26	3395.34	2928.1	2893.35	3705.97	3335.04
12960	Prpsap1	ENSMUSG00000015869	67763	327.8	-0.126535	0.0964542	-1.31186	0.189567	0.489236	304.72	337.693	359.328	313.855	322.26	260.743	311.049	311.246
17622	Wipi1	ENSMUSG00000041895	52639	351.339	0.154728	0.117997	1.31128	0.189763	0.489472	353.313	339.411	388.491	331.687	392.938	351.718	400.87	426.523
3783	Cyp4f13	ENSMUSG00000024055	170716	143.242	0.168919	0.128861	1.31087	0.189902	0.489733	151.854	102.253	140.607	127.503	143.04	137.276	138.891	165.821
14829	Slc20a2	ENSMUSG00000037656	20516	495.558	-0.138048	0.105318	-1.31077	0.189935	0.489733	492.006	451.116	474.938	379.836	413.973	441.882	388.395	387.506
10170	Marchf5	ENSMUSG00000023307	69104	1483.42	-0.0787697	0.0601039	-1.31056	0.190007	0.489759	1594.46	1531.22	1593.54	1609.4	1385.8	1485.66	1502.85	1618.3
4063	Dhdh	ENSMUSG00000011382	71755	1700.18	-0.0697266	0.0532364	-1.30975	0.190279	0.49022	1812.12	1770.09	1759.15	1769.89	1543.14	1795.96	1702.45	1733.58
14518	Serinc3	ENSMUSG00000017707	26943	5734.2	0.113096	0.0863532	1.30969	0.190302	0.49022	5290.58	5841.31	5256.6	5472.84	5459.9	5870.37	6218.48	6097.24
15019	Slc4a8	ENSMUSG00000023032	59033	41.8221	0.534195	0.407817	1.30989	0.190233	0.49022	28.346	28.3559	11.4568	28.5322	24.4009	25.1808	43.2474	47.8841
2850	Cds1	ENSMUSG00000029330	74596	101.349	-0.222846	0.170172	-1.30954	0.190353	0.490258	116.421	134.046	116.651	99.8629	102.652	98.2862	93.9799	105.522
2929	Cep68	ENSMUSG00000044066	216543	227.258	-0.136668	0.104428	-1.30873	0.190626	0.49087	243.978	223.41	249.967	265.707	215.401	227.439	238.692	211.931
4641	Elac1	ENSMUSG00000036941	114615	196.378	-0.130547	0.0997862	-1.30827	0.190782	0.491087	201.459	201.928	215.597	231.824	206.145	185.2	193.782	192.423
4999	Fam124a	ENSMUSG00000035184	629059	150.988	-0.164557	0.125774	-1.30835	0.190754	0.491087	144.767	176.15	157.271	149.794	126.211	143.774	163.841	126.804
5750	Gipc3	ENSMUSG00000034872	209047	53.0775	0.371334	0.283986	1.30758	0.191016	0.491598	51.6302	42.1042	53.1181	29.4239	58.8986	45.4878	58.2177	64.7322
13096	Ptchd4	ENSMUSG00000042256	627626	38.1283	0.386853	0.295916	1.30731	0.191109	0.491745	28.346	36.9486	19.7891	28.5322	42.0705	24.3685	44.9108	38.1299
590	Aaas	ENSMUSG00000036678	223921	81.686	0.22932	0.175436	1.30714	0.191165	0.491796	68.8403	65.3044	63.5334	47.2565	64.7885	80.416	61.5444	79.8068
702	Acadvl	ENSMUSG00000018574	11370	2169.37	0.146224	0.11191	1.30662	0.191343	0.492094	2007.5	1819.07	1781.02	1734.23	2008.44	2174.48	1961.94	1979.21
11939	Pbdc1	ENSMUSG00000031226	67683	86.6301	0.202935	0.155342	1.30638	0.191424	0.492094	69.8527	80.7713	70.8241	74.8971	93.3964	89.3511	74.8513	84.2405
12623	Pold3	ENSMUSG00000030726	67967	125.034	-0.173156	0.132536	-1.30648	0.19139	0.492094	108.322	134.046	116.651	129.287	92.555	99.0985	117.267	125.917
17620	Wipf2	ENSMUSG00000038013	68524	188.301	-0.149092	0.114114	-1.30652	0.191377	0.492094	180.2	183.024	178.102	214.883	171.647	186.013	172.99	151.633
11166	Ndufb10	ENSMUSG00000040048	68342	1077.42	0.109552	0.0838759	1.30612	0.191513	0.492139	930.357	900.514	946.751	905.899	976.876	934.937	1044.59	1017.09
16006	Tceal9	ENSMUSG00000042712	22381	281.511	0.123434	0.0945014	1.30615	0.1915	0.492139	254.102	252.625	244.76	235.391	266.727	263.18	271.96	273.117
16859	Trp53	ENSMUSG00000059552	22059	248.169	0.126099	0.0965778	1.30567	0.191664	0.492435	219.682	211.38	229.137	203.292	234.753	249.371	231.207	225.232
1863	Bak1	ENSMUSG00000057789	12018	301.943	0.136129	0.104292	1.30526	0.191804	0.492703	280.423	262.936	246.843	255.899	295.335	296.483	286.098	271.343
6934	Gm33318	ENSMUSG00000120046	102636178	12.7746	-0.538844	0.412967	-1.30481	0.191958	0.492822	19.2348	10.3112	12.4984	6.24143	8.41409	8.12282	7.48513	8.86742
9153	Itih2	ENSMUSG00000037254	16425	15.5371	-0.597797	0.458094	-1.30497	0.191904	0.492822	10.1236	12.889	15.623	21.3992	7.57268	11.372	4.99009	15.9614
13982	Rpl41	ENSMUSG00000093674	67945	4504.16	0.105196	0.0806198	1.30484	0.191947	0.492822	4229.63	4045.44	4134.88	3708.3	4457.79	4268.54	4256.54	4353.02
8616	Hs2st1	ENSMUSG00000040151	23908	428.423	-0.10915	0.0836767	-1.30442	0.19209	0.492944	493.018	455.413	500.976	546.571	483.81	474.373	428.316	463.766
11590	Nudt13	ENSMUSG00000021809	67725	256.258	-0.124074	0.0951141	-1.30447	0.192072	0.492944	257.139	278.403	289.545	271.056	273.458	265.616	229.544	236.76
18026	Zfp467	ENSMUSG00000068551	68910	304.906	-0.114418	0.0877202	-1.30435	0.192113	0.492944	369.51	320.507	366.619	345.062	340.771	345.22	296.91	309.473
14105	Rps9	ENSMUSG00000006333	76846	3754.13	0.0913095	0.0700166	1.30411	0.192195	0.493064	3574.63	3218.82	3437.05	3360.56	3897.41	3476.57	3503.87	3599.29
2828	Cdkal1	ENSMUSG00000006191	68916	97.6092	-0.21034	0.16133	-1.30379	0.192305	0.493127	89.0875	84.2084	105.195	129.287	79.9339	86.9142	81.5047	104.636
8474	Hk3	ENSMUSG00000025877	212032	38.9187	-0.512103	0.3928	-1.30372	0.192328	0.493127	27.3337	33.5115	34.3705	33.882	14.304	19.4948	24.1187	32.8095
9549	Krit1	ENSMUSG00000000600	79264	218.474	-0.144228	0.110612	-1.30391	0.192263	0.493127	252.077	221.691	223.929	218.45	171.647	220.941	207.089	228.779
3326	Coa6	ENSMUSG00000051671	67892	96.2912	-0.192362	0.147563	-1.30359	0.192372	0.493149	115.409	91.0825	89.5716	106.104	93.3964	71.4809	89.8215	97.5416
2275	Cadm4	ENSMUSG00000054793	260299	44.7927	0.352839	0.27088	1.30256	0.192724	0.493866	25.3089	44.682	35.412	70.439	50.4846	67.4194	58.2177	49.6575
9052	Ipo7	ENSMUSG00000066232	233726	882.79	-0.137574	0.105616	-1.30259	0.192715	0.493866	826.084	757.016	814.477	866.667	637.788	728.617	797.582	803.388
944	Afmid	ENSMUSG00000017718	71562	23.3729	0.367853	0.282514	1.30207	0.192893	0.494207	21.2595	18.9039	21.8721	11.5912	26.9251	24.3685	19.9603	23.0553
13517	Rbp1	ENSMUSG00000046402	19659	105.306	0.241427	0.185444	1.30188	0.192956	0.494278	99.211	87.6454	99.9869	98.0796	111.066	142.962	95.6433	104.636
10701	Mrpl42	ENSMUSG00000062981	67270	414.436	0.106882	0.0821289	1.30139	0.193125	0.494619	385.708	349.722	360.37	372.702	376.11	419.138	400.039	384.846
9124	Itga11	ENSMUSG00000032243	319480	70.5421	-0.347663	0.267249	-1.3009	0.193294	0.494694	88.0751	65.3044	83.3224	80.2469	72.3612	56.8598	71.5246	47.8841
12732	Ppil1	ENSMUSG00000024007	68816	77.9144	0.224543	0.172608	1.30088	0.193299	0.494694	67.828	76.4749	66.658	65.9808	80.7753	69.044	81.5047	93.1079
14004	Rpn2	ENSMUSG00000027642	20014	2272.68	-0.106791	0.0820874	-1.30094	0.193278	0.494694	2252.5	2314.01	2348.65	2386.9	2157.37	2175.29	2129.1	2176.95
18243	Zfp97	ENSMUSG00000095990	22759	47.9827	-0.424172	0.325992	-1.30118	0.193199	0.494694	52.6426	49.8376	67.6995	41.0151	15.9868	48.7369	53.2276	39.0166
9739	Lin9	ENSMUSG00000058729	72568	35.1952	-0.318365	0.244913	-1.29991	0.193632	0.495052	39.4819	39.5264	32.2874	32.0988	29.4493	31.679	33.2672	20.3951
10151	Mapk7	ENSMUSG00000001034	23939	145.61	-0.173619	0.13357	-1.29984	0.193655	0.495052	138.693	170.995	158.313	140.878	148.088	118.593	135.564	138.332
10699	Mrpl40	ENSMUSG00000022706	18100	241.496	0.124178	0.0955236	1.29997	0.19361	0.495052	239.929	244.032	236.427	246.091	243.167	251.808	287.762	271.343
14179	Rtl5	ENSMUSG00000049191	331474	32.2977	0.303939	0.23375	1.30027	0.193508	0.495052	24.2966	36.9486	23.9552	33.882	41.2291	38.9896	29.1088	39.0166
17428	Vma21	ENSMUSG00000073131	67048	413.916	0.14652	0.112719	1.29987	0.193647	0.495052	421.141	427.057	366.619	414.609	376.11	474.373	496.514	457.559
2965	Cfap126	ENSMUSG00000026649	75472	22.656	0.432734	0.333207	1.29869	0.194049	0.495507	15.1854	20.6225	34.3705	16.941	30.2907	31.679	26.6138	28.3757
7940	Golim4	ENSMUSG00000034109	73124	751.343	0.0825445	0.0635565	1.29876	0.194027	0.495507	747.12	764.749	767.608	724.897	788.4	767.607	822.532	802.501
8783	Ift22	ENSMUSG00000007987	67286	110.16	0.177194	0.136403	1.29904	0.19393	0.495507	113.384	85.9269	97.9039	93.6214	108.542	115.344	103.128	113.503
15177	Smo	ENSMUSG00000001761	319757	666.268	0.0910193	0.0700822	1.29875	0.19403	0.495507	719.786	712.334	703.033	707.065	813.643	813.095	707.76	691.659
15953	Tbc1d32	ENSMUSG00000038122	544696	137.01	-0.205506	0.158227	-1.29881	0.19401	0.495507	149.829	176.15	178.102	148.011	128.736	142.962	141.386	152.52
2683	Cd300ld3	ENSMUSG00000069607	382551	44.4193	1.08353	0.834575	1.2983	0.194184	0.495675	24.2966	38.6671	21.8721	51.7147	74.8854	98.2862	62.3761	54.0913
5230	Fcor	ENSMUSG00000089665	100503924	285.379	0.148572	0.114446	1.29819	0.194223	0.495675	269.287	278.403	273.923	254.115	310.48	267.241	283.603	331.641
9557	Krt222	ENSMUSG00000035849	268481	32.9437	0.311867	0.24022	1.29826	0.1942	0.495675	27.3337	27.4966	26.0383	25.8573	37.022	27.6176	28.2772	39.9034
12849	Prdm5	ENSMUSG00000029913	70779	20.9821	-0.394501	0.303924	-1.29802	0.194279	0.495725	15.1854	27.4966	29.1629	23.1824	19.3524	21.9316	11.6435	19.5083
4190	Dnajb11	ENSMUSG00000004460	67838	538.218	0.105982	0.081662	1.29781	0.194352	0.495819	451.511	493.22	442.65	558.162	488.859	528.796	535.603	544.46
16591	Tnfsf13b	ENSMUSG00000031497	24099	20.7811	-0.441282	0.340131	-1.29739	0.194498	0.496099	22.2719	15.4668	33.329	36.5569	21.8766	15.4334	26.6138	15.0746
827	Adamts2	ENSMUSG00000036545	216725	1642.22	0.12221	0.094231	1.29692	0.194659	0.496418	1623.82	1599.96	1575.84	1718.18	1777.9	1812.2	1755.68	1748.66
6704	Gm2436	ENSMUSG00000112022	100039815	41.4759	-0.279525	0.215613	-1.29642	0.19483	0.496506	45.5561	43.8227	54.1596	41.0151	34.4978	41.4264	36.594	39.0166
6706	Gm2446	ENSMUSG00000112690	100039830	41.4759	-0.279525	0.215613	-1.29642	0.19483	0.496506	45.5561	43.8227	54.1596	41.0151	34.4978	41.4264	36.594	39.0166
13312	Rab8b	ENSMUSG00000036943	235442	341.045	0.14795	0.114123	1.2964	0.194838	0.496506	333.066	312.774	317.667	321.879	320.577	366.339	390.89	345.829
16675	Tpcn1	ENSMUSG00000032741	252972	778.971	-0.111498	0.0859943	-1.29658	0.194777	0.496506	776.478	756.157	861.346	801.578	758.951	735.928	716.077	745.75
9639	Lca5	ENSMUSG00000032258	75782	19.3703	0.491553	0.379357	1.29575	0.195061	0.496697	14.173	14.6076	15.623	14.2661	20.1938	23.5562	19.1287	19.5083
11849	Paip1	ENSMUSG00000025451	218693	425.462	-0.110348	0.0851677	-1.29566	0.195094	0.496697	433.289	430.494	436.401	413.718	337.405	418.325	421.662	409.675
15723	Suclg1	ENSMUSG00000052738	56451	920.97	0.08636	0.066644	1.29584	0.19503	0.496697	927.319	855.832	871.761	807.819	921.343	994.234	888.235	869.007
16968	Ttc21b	ENSMUSG00000034848	73668	102.135	-0.227132	0.1753	-1.29568	0.195087	0.496697	122.495	140.92	128.108	83.8135	109.383	97.4739	83.9998	115.276
18187	Zfp865	ENSMUSG00000074405	319748	236.138	-0.148507	0.114618	-1.29567	0.19509	0.496697	264.225	259.499	272.881	251.44	240.643	263.18	230.376	210.158
5710	Gga1	ENSMUSG00000033128	106039	898.278	0.10065	0.0777141	1.29513	0.195275	0.497067	953.641	866.143	884.259	814.952	933.964	904.07	988.037	945.267
6721	Gm26555	ENSMUSG00000097399	NA	26.9367	0.336161	0.259649	1.29467	0.195432	0.497284	21.2595	18.9039	22.9137	27.6406	29.4493	29.2422	27.4455	28.3757
16021	Tcf7	ENSMUSG00000000782	21414	39.5168	-0.350763	0.270928	-1.29467	0.195432	0.497284	37.4572	32.6522	42.7028	42.7984	31.9735	38.9896	24.1187	26.6023
5353	Flvcr2	ENSMUSG00000034258	217721	37.4695	-0.338078	0.261161	-1.29452	0.195486	0.497328	56.692	51.5561	48.9519	53.498	47.1189	45.4878	33.2672	40.7901
18015	Zfp446	ENSMUSG00000033961	269870	37.8519	-0.269101	0.20799	-1.29382	0.195729	0.497854	50.6179	48.9783	43.7443	37.4486	42.9119	36.5527	34.9306	35.4697
2990	Cfap97	ENSMUSG00000031631	66756	148.059	-0.202726	0.15672	-1.29356	0.195818	0.497871	182.224	155.528	168.728	140.878	121.163	168.142	154.693	117.05
5262	Fgd5	ENSMUSG00000034037	232237	569.661	0.149596	0.115663	1.29338	0.195881	0.497871	522.376	557.666	544.72	452.949	565.427	533.67	671.998	532.932
5592	Ganc	ENSMUSG00000062646	76051	345.783	-0.113558	0.0877901	-1.29351	0.195834	0.497871	413.042	386.671	395.782	395.885	396.304	370.401	303.564	400.807
11791	Oxa1l	ENSMUSG00000000959	69089	479.941	0.115158	0.0890364	1.29338	0.195878	0.497871	495.043	406.434	456.19	414.609	492.224	501.178	476.553	446.031
2852	Cdsn	ENSMUSG00000039518	386463	1411.39	0.33059	0.255703	1.29287	0.196056	0.498098	882.776	1001.05	1032.16	913.032	1345.41	1256.6	1184.31	1028.62
3394	Commd5	ENSMUSG00000055041	66398	85.771	0.207735	0.160686	1.2928	0.196079	0.498098	92.1245	64.4452	93.7377	74.0055	78.2511	90.1634	103.128	101.089
4567	Ehd1	ENSMUSG00000024772	13660	1810.48	0.103221	0.0798423	1.29281	0.196077	0.498098	1835.4	1788.14	1729.98	2020.44	2077.44	1843.07	1902.05	2100.69
4111	Dipk2b	ENSMUSG00000037358	75905	160.371	0.189236	0.146481	1.29188	0.196397	0.498635	135.656	167.557	152.063	129.287	178.379	142.149	175.485	171.141
15733	Sulf1	ENSMUSG00000016918	240725	495.414	0.198381	0.15356	1.29188	0.196399	0.498635	430.252	559.384	484.312	625.035	719.405	666.072	492.355	532.045
18090	Zfp637	ENSMUSG00000059689	232337	173.173	0.161134	0.124727	1.2919	0.196391	0.498635	149.829	180.446	173.936	177.435	191.841	194.136	162.178	215.478
2921	Cep350	ENSMUSG00000033671	74081	526.595	-0.178839	0.138477	-1.29147	0.19654	0.498698	579.069	670.23	560.343	580.453	525.881	514.987	560.553	510.763
5383	Fndc5	ENSMUSG00000001334	384061	44.0202	0.664813	0.514728	1.29158	0.196502	0.498698	23.2842	15.4668	42.7028	46.3649	36.1806	40.6141	56.5543	69.1659
8672	Hspe1	ENSMUSG00000073676	15528	685.997	-0.114103	0.0883565	-1.29139	0.196569	0.498698	634.748	543.917	558.26	533.196	498.114	519.049	557.226	521.404
16705	Tpst2	ENSMUSG00000029344	22022	515.507	-0.113177	0.0876252	-1.2916	0.196495	0.498698	547.685	590.318	611.378	545.679	541.868	505.24	537.266	537.366
4504	Eef1a1	ENSMUSG00000037742	13627	40047.4	0.073256	0.0567339	1.29122	0.196627	0.498754	37465.3	35664.8	37621.1	35649.3	38985.9	38569.6	37486.4	38982.1
17720	Yeats4	ENSMUSG00000020171	64050	211.443	0.140107	0.108562	1.29058	0.19685	0.499227	194.373	194.195	221.846	183.676	228.863	219.316	222.059	203.064
4392	Dvl2	ENSMUSG00000020888	13543	135.428	-0.191328	0.148301	-1.29013	0.197005	0.499434	156.915	145.216	170.811	116.804	135.467	147.023	103.128	129.464
9356	Kdelr3	ENSMUSG00000010830	105785	80.4012	0.213798	0.165716	1.29015	0.196998	0.499434	54.6673	61.0081	77.0733	74.8971	74.8854	89.3511	77.3463	68.2791
3869	Dap3	ENSMUSG00000068921	65111	470.392	0.115259	0.089362	1.2898	0.197119	0.499633	432.277	430.494	479.104	423.526	438.374	467.875	474.058	531.158
4210	Dnajc18	ENSMUSG00000024350	76594	136.648	0.184925	0.143399	1.28958	0.197195	0.499733	150.841	116.001	124.984	139.986	175.013	166.518	127.247	134.785
8110	Gripap1	ENSMUSG00000031153	54645	261.05	-0.128336	0.0995517	-1.28913	0.197352	0.499749	273.337	280.122	265.59	252.332	249.899	263.18	217.069	250.061
8952	Il4ra	ENSMUSG00000030748	16190	546.173	0.130052	0.10089	1.28904	0.197383	0.499749	496.055	524.154	493.685	549.246	555.33	479.247	637.068	587.91
9183	Jade2	ENSMUSG00000020387	76901	284.733	0.158956	0.123289	1.28929	0.197297	0.499749	267.262	334.256	252.05	284.431	344.136	316.79	276.95	335.188
15531	Srsf1	ENSMUSG00000018379	110809	914.601	-0.108365	0.0840609	-1.28913	0.197355	0.499749	974.9	968.396	959.25	1057.48	852.348	945.497	983.047	892.949
18181	Zfp846	ENSMUSG00000058192	244721	44.2186	-0.280267	0.217414	-1.28909	0.197365	0.499749	43.5314	56.7118	52.0765	49.9314	35.3392	38.1773	49.0692	44.3371
539	A530020G20Rik	ENSMUSG00000097124	NA	94.4523	-0.415097	0.322124	-1.28862	0.197529	0.499894	87.0627	126.313	109.361	97.188	67.3127	77.1668	73.1879	97.5416
889	Adgrl3	ENSMUSG00000037605	319387	21.8461	0.468764	0.363994	1.28783	0.197804	0.499894	14.173	18.0446	16.6645	17.8327	30.2907	11.372	16.6336	34.5829
1186	Angptl3	ENSMUSG00000028553	30924	26.1143	0.454073	0.352585	1.28784	0.197801	0.499894	25.3089	18.9039	29.1629	25.8573	19.3524	44.6755	31.6039	39.9034
7496	Gm6277	ENSMUSG00000097440	NA	27.6109	0.378321	0.293736	1.28796	0.197759	0.499894	27.3337	30.0744	22.9137	20.5076	38.7048	34.9281	29.1088	28.3757
8588	Hp	ENSMUSG00000031722	15439	20170.8	0.184678	0.14333	1.28848	0.197579	0.499894	26655.4	21847.8	23161.6	15230.9	24871.2	27928.7	20822.8	25137.4
9680	Leprot	ENSMUSG00000035212	230514	719.742	0.102541	0.0795896	1.28838	0.197615	0.499894	698.527	718.349	670.746	736.489	782.511	764.358	708.592	778.559
11215	Neil2	ENSMUSG00000035121	382913	36.3952	-0.328988	0.255417	-1.28804	0.197732	0.499894	45.5561	47.2598	40.6197	40.1235	37.022	33.3036	30.7722	37.2432
14487	Senp1	ENSMUSG00000033075	223870	207.46	-0.158313	0.122884	-1.28831	0.197637	0.499894	223.731	212.239	209.348	274.623	207.828	189.262	212.91	215.478
15187	Smpdl3b	ENSMUSG00000028885	100340	27.4906	0.388101	0.301336	1.28793	0.19777	0.499894	19.2348	32.6522	23.9552	25.8573	28.6079	29.2422	46.5741	29.2625
16992	Ttf2	ENSMUSG00000033222	74044	107.468	-0.169684	0.13174	-1.28802	0.197741	0.499894	114.396	112.564	110.402	99.8629	100.969	89.3511	99.8017	98.4284
4306	Dpp9	ENSMUSG00000001229	224897	348.044	-0.10968	0.0851837	-1.28757	0.197896	0.500034	336.103	358.315	342.664	390.535	325.625	324.913	341.821	332.528
13241	R3hdm4	ENSMUSG00000035781	109284	702.161	0.106388	0.0826337	1.28746	0.197934	0.500039	718.774	660.778	674.912	642.867	814.484	707.498	706.097	673.924
16648	Tomm7	ENSMUSG00000028998	66169	382.031	-0.108073	0.0839646	-1.28712	0.198052	0.500243	418.104	435.649	361.411	373.594	353.392	359.841	393.385	368.885
1378	Aqp1	ENSMUSG00000004655	11826	8651.18	0.30235	0.234948	1.28688	0.198137	0.500367	6074.15	8818.68	7260.51	7279.29	8680.82	8441.24	10187.3	8986.24
4559	Egln2	ENSMUSG00000058709	112406	658.79	-0.097619	0.0758672	-1.28671	0.198196	0.500423	705.613	664.215	733.237	648.217	687.431	632.768	629.582	618.946
817	Adam9	ENSMUSG00000031555	11502	1368.15	0.0818712	0.0636518	1.28623	0.198361	0.500704	1467.92	1508.02	1461.27	1500.62	1493.5	1571.77	1591.84	1628.94
1943	Bcl2l1	ENSMUSG00000007659	12048	524.689	-0.192545	0.149712	-1.28611	0.198405	0.500704	446.45	558.525	520.765	529.63	459.409	388.271	476.553	475.294
11052	Nars2	ENSMUSG00000018995	244141	105.04	-0.189899	0.147657	-1.28608	0.198416	0.500704	94.1493	104.831	98.9454	113.237	94.2378	99.0985	79.0097	88.6742
6013	Gm12013	ENSMUSG00000082099	NA	19.2949	-0.495965	0.38582	-1.28548	0.198624	0.501136	23.2842	29.2151	13.5399	23.1824	17.6696	9.74739	12.4752	23.942
2438	Cc2d1b	ENSMUSG00000028582	319965	357.027	-0.11469	0.0892513	-1.28502	0.198785	0.501265	338.127	372.063	398.906	339.712	332.357	316.79	360.118	328.095
14090	Rps6ka2	ENSMUSG00000023809	20112	102.383	0.191959	0.149375	1.28508	0.198764	0.501265	98.1987	101.394	68.741	77.572	86.6651	95.8493	104.792	109.069
14091	Rps6ka2	ENSMUSG00000023809	381059	102.383	0.191959	0.149375	1.28508	0.198764	0.501265	98.1987	101.394	68.741	77.572	86.6651	95.8493	104.792	109.069
1272	Anxa5	ENSMUSG00000027712	11747	3933.5	0.129021	0.100443	1.28452	0.198959	0.501614	3886.44	4033.41	3847.41	3719.89	4348.4	3998.87	4187.51	4401.79
15649	Stk25	ENSMUSG00000026277	59041	582.642	-0.084924	0.0661326	-1.28415	0.19909	0.501827	633.736	602.348	658.247	569.753	610.022	557.226	590.493	562.194
2292	Calr	ENSMUSG00000003814	12317	4230.1	-0.117004	0.0911498	-1.28365	0.199266	0.502091	4345.04	4200.11	4167.16	4822.84	3836.83	4298.6	3997.89	4036.45
11247	Neurl1b	ENSMUSG00000034413	240055	84.2896	0.264788	0.206292	1.28356	0.199295	0.502091	88.0751	76.4749	71.8656	76.6804	114.432	83.6651	82.3364	95.7681
7709	Gm8186	ENSMUSG00000049124	NA	20.528	0.52272	0.407418	1.28301	0.19949	0.502444	10.1236	9.45196	28.1213	20.5076	23.5595	12.9965	28.2772	32.8095
15715	Stxbp5	ENSMUSG00000019790	78808	328.322	-0.127476	0.0993616	-1.28296	0.199508	0.502444	344.202	305.9	288.504	345.062	259.154	304.606	290.257	321.887
8921	Il17rb	ENSMUSG00000015966	50905	13.5559	-0.484571	0.377749	-1.28279	0.199567	0.502501	22.2719	20.6225	18.7475	10.6996	11.7797	11.372	10.8119	17.7348
981	Ahcyl1	ENSMUSG00000027893	229709	1337.78	-0.0697579	0.0544207	-1.28183	0.199904	0.502705	1363.65	1201.26	1293.58	1335.67	1236.03	1192.43	1239.2	1279.57
4312	Dpy30	ENSMUSG00000024067	66310	149.317	0.159692	0.124622	1.28141	0.200051	0.502705	146.792	134.905	120.818	145.336	155.661	165.706	147.208	143.652
7891	Gnao1	ENSMUSG00000031748	14681	207.774	-0.128177	0.0999685	-1.28217	0.199782	0.502705	191.336	224.269	216.638	186.351	205.304	192.511	173.821	177.348
9434	Kitl	ENSMUSG00000019966	17311	929.441	-0.174081	0.135849	-1.28144	0.20004	0.502705	842.281	980.426	894.675	964.747	724.453	663.635	942.294	934.626
9439	Klc2	ENSMUSG00000024862	16594	204.141	-0.145357	0.113435	-1.28141	0.200048	0.502705	216.645	196.773	181.226	184.568	183.427	191.699	163.009	165.821
9951	Ltbp2	ENSMUSG00000002020	16997	238.667	0.453215	0.353643	1.28156	0.199997	0.502705	189.311	175.291	176.019	287.106	176.696	225.002	492.355	239.42
10526	Mlxip	ENSMUSG00000038342	208104	426.696	0.127089	0.0991344	1.28198	0.199848	0.502705	379.634	457.99	418.695	390.535	492.224	418.325	442.454	446.918
16846	Trmt2b	ENSMUSG00000067369	215201	142.882	-0.167308	0.130464	-1.28241	0.199698	0.502705	145.779	134.905	104.153	139.986	109.383	106.409	135.564	117.05
17019	Tuba1c	ENSMUSG00000043091	22146	254.206	0.180203	0.140537	1.28224	0.199757	0.502705	254.102	196.773	213.514	189.026	219.608	246.934	261.148	237.647
17869	Zfand2b	ENSMUSG00000026197	68818	130.903	0.177001	0.138069	1.28197	0.199852	0.502705	126.545	99.6752	131.233	112.346	136.308	121.842	134.732	136.558
18196	Zfp873	ENSMUSG00000061371	408062	28.1588	-0.341509	0.266434	-1.28178	0.19992	0.502705	37.4572	30.9337	27.0798	30.3155	18.511	28.4299	29.1088	23.0553
4122	Dkk2	ENSMUSG00000028031	56811	13.7965	0.54183	0.422903	1.28121	0.200118	0.502783	7.0865	8.59269	14.5814	7.13306	11.7797	8.93511	18.297	15.0746
13400	Rapgef4	ENSMUSG00000049044	56508	38.3461	0.326864	0.255152	1.28105	0.200175	0.502834	20.2472	23.2003	23.9552	30.3155	22.718	29.2422	39.089	31.9227
11053	Nasp	ENSMUSG00000028693	50927	165.409	-0.152287	0.118901	-1.28079	0.200269	0.502979	165.014	161.543	146.856	170.302	147.247	137.276	140.554	155.18
1026	Ak3	ENSMUSG00000024782	56248	2421.7	0.0638046	0.0498287	1.28048	0.200376	0.503059	2330.45	2485.01	2384.06	2577.71	2429.99	2536.76	2549.1	2709
4513	Eef1e1	ENSMUSG00000001707	66143	118.223	0.191362	0.149469	1.28028	0.200446	0.503059	116.421	90.2232	117.693	118.587	117.797	121.842	134.732	130.351
4694	Emc7	ENSMUSG00000055943	73024	852.519	0.0880383	0.0687638	1.2803	0.20044	0.503059	822.034	746.705	769.691	847.051	864.969	830.965	814.216	876.101
12689	Postn	ENSMUSG00000027750	50706	1232.25	-0.304425	0.237781	-1.28028	0.200447	0.503059	1652.17	1357.65	1145.68	1193.9	1003.8	1021.04	1090.33	1216.61
7899	Gnb1	ENSMUSG00000029064	14688	3069.53	0.0593109	0.0463357	1.28003	0.200536	0.503188	2789.04	2897.46	2841.3	2976.27	3098.91	2912.03	3051.44	2927.14
1769	AW146154	ENSMUSG00000074166	101835	32.2855	-0.399675	0.312273	-1.27989	0.200584	0.503218	37.4572	22.341	41.6612	33.882	18.511	23.5562	29.1088	31.036
12236	Pgs1	ENSMUSG00000017715	74451	261.452	-0.144345	0.112793	-1.27973	0.200639	0.503263	276.374	261.218	264.549	261.248	233.07	252.62	247.009	228.779
12355	Pik3r4	ENSMUSG00000032571	75669	314.501	-0.123083	0.0961919	-1.27956	0.2007	0.503324	303.707	339.411	382.242	375.377	321.418	322.476	293.583	349.376
3203	Clec7a	ENSMUSG00000079293	56644	75.0694	-0.41272	0.322719	-1.27888	0.200938	0.503462	65.8032	68.7415	36.4536	81.1386	23.5595	43.051	65.7028	57.6382
3826	D3Ertd751e	ENSMUSG00000025766	73852	166.53	-0.167703	0.131112	-1.27908	0.20087	0.503462	207.533	219.973	218.721	207.75	148.929	186.013	196.277	229.666
13450	Rb1	ENSMUSG00000022105	19645	687.265	-0.105896	0.0827936	-1.27903	0.200885	0.503462	755.219	774.201	709.282	679.424	596.559	701	742.691	671.264
15091	Slfn9	ENSMUSG00000069793	237886	40.8737	-0.378679	0.296061	-1.27905	0.200878	0.503462	45.5561	51.5561	41.6612	38.3402	41.2291	35.7404	28.2772	31.036
15402	Spcs3	ENSMUSG00000054408	76687	359.202	-0.153391	0.119934	-1.27897	0.200909	0.503462	335.09	337.693	319.75	344.17	280.189	336.285	273.623	312.133
15509	Srp14	ENSMUSG00000009549	20813	541.011	0.110358	0.0863181	1.2785	0.201073	0.503709	592.229	500.954	533.264	489.506	603.29	515.799	582.177	580.816
8198	Gucy1a1	ENSMUSG00000033910	60596	375.839	0.186651	0.146083	1.2777	0.201354	0.504321	324.967	427.916	341.622	333.471	354.233	439.445	413.345	419.429
16	1110004F10Rik	ENSMUSG00000030663	56372	580.848	0.0878548	0.0687852	1.27723	0.20152	0.504562	618.55	536.184	574.925	550.137	567.11	605.963	646.216	600.324
13274	Rab2a	ENSMUSG00000047187	59021	1373.08	0.0752975	0.0589541	1.27722	0.201524	0.504562	1339.35	1293.2	1322.74	1367.76	1265.48	1459.67	1447.96	1434.75
4020	Dennd5a	ENSMUSG00000035901	19347	1614.9	-0.0826187	0.06471	-1.27675	0.201689	0.504883	1546.88	1836.26	1713.32	1736.01	1681.14	1515.72	1692.47	1565.99
4757	Eola1	ENSMUSG00000045237	68618	113.724	0.162127	0.127107	1.27551	0.202128	0.505798	113.384	107.409	94.7793	107.888	117.797	119.406	112.277	125.031
1277	Aoah	ENSMUSG00000021322	27052	18.9794	0.49741	0.390126	1.275	0.20231	0.505917	21.2595	18.0446	16.6645	4.45816	18.511	29.2422	18.297	18.6216
11785	Otud7b	ENSMUSG00000038495	229603	392.024	0.0963544	0.0755725	1.27499	0.202312	0.505917	396.844	394.404	409.321	398.56	456.885	443.506	416.672	391.053
16739	Trappc13	ENSMUSG00000021711	66975	345.751	-0.0965691	0.0757413	-1.27499	0.202314	0.505917	366.473	351.441	348.913	355.761	301.224	354.967	336.831	336.962
17773	Zbtb20	ENSMUSG00000022708	56490	1234.8	-0.307638	0.241292	-1.27496	0.202323	0.505917	1303.92	1520.91	1678.95	1402.54	1278.94	1207.05	1152.71	1133.26
13476	Rbm15	ENSMUSG00000048109	229700	116.252	-0.271186	0.212723	-1.27483	0.202368	0.505933	115.409	101.394	143.731	111.454	78.2511	99.9107	116.435	95.7681
17354	Utp15	ENSMUSG00000041747	105372	115.115	-0.179052	0.140462	-1.27474	0.202402	0.505933	112.372	110.846	121.859	130.178	92.555	98.2862	113.109	116.163
11023	Naga	ENSMUSG00000022453	17939	503.783	0.0881654	0.0691812	1.27441	0.202517	0.506126	511.241	453.694	457.232	444.033	491.383	478.434	499.009	513.424
1136	Alyref	ENSMUSG00000025134	21681	197.916	-0.12798	0.100442	-1.27417	0.202605	0.506162	230.818	217.395	192.683	205.967	211.194	186.013	176.316	202.177
5481	Fuca1	ENSMUSG00000028673	71665	969.693	-0.106415	0.0835153	-1.2742	0.202594	0.506162	1065	1008.78	1068.61	1036.08	981.925	950.371	931.483	1017.09
1248	Ankzf1	ENSMUSG00000026199	52231	158.013	0.180412	0.141636	1.27377	0.202744	0.506348	152.866	132.327	149.98	139.986	179.22	177.078	151.366	142.765
12796	Ppp2r1b	ENSMUSG00000032058	73699	3052.58	-0.125847	0.0988003	-1.27375	0.202753	0.506348	3612.09	3431.92	3522.46	3172.43	3270.56	3165.46	3037.3	3116.9
15539	Srsf5	ENSMUSG00000021134	20384	1842.46	-0.0854734	0.0671105	-1.27362	0.202798	0.506368	2069.26	2013.27	2119.51	1958.92	2110.25	1865.81	1744.03	1970.34
12303	Pi4ka	ENSMUSG00000041720	224020	1034.12	-0.078471	0.061636	-1.27313	0.20297	0.506664	1142.95	1077.52	1120.69	1073.53	1081.21	1018.6	1028.79	1050.79
15315	Socs6	ENSMUSG00000056153	54607	245.84	-0.130497	0.102505	-1.27308	0.20299	0.506664	263.213	245.751	258.3	264.815	217.925	255.057	221.227	248.288
9727	Limd2	ENSMUSG00000040699	67803	156.622	0.186765	0.146748	1.27269	0.203127	0.506913	155.903	114.283	145.814	110.562	170.806	163.269	131.406	131.238
13266	Rab24	ENSMUSG00000034789	19336	319.763	0.12766	0.100328	1.27243	0.203221	0.507057	281.435	286.996	341.622	279.081	337.405	310.292	343.484	305.926
11442	Npepl1	ENSMUSG00000039263	228961	826.698	0.0857477	0.0674002	1.27222	0.203296	0.507151	799.762	781.076	829.058	763.238	865.81	839.088	854.968	805.162
4831	Eri1	ENSMUSG00000031527	67276	161.934	0.170478	0.134055	1.27171	0.203478	0.507421	176.15	142.639	124.984	138.203	163.233	186.013	145.544	159.614
12390	Pitpnc1	ENSMUSG00000040430	71795	313.889	0.151	0.118734	1.27175	0.203461	0.507421	274.349	299.026	299.961	259.465	270.092	308.667	337.662	341.396
4894	Evi2b	ENSMUSG00000093938	216984	28.2374	-0.615834	0.484536	-1.27098	0.203737	0.507844	25.3089	13.7483	23.9552	27.6406	5.04846	14.6211	20.792	18.6216
4895	Evi2b	ENSMUSG00000093938	101488212	28.2374	-0.615834	0.484536	-1.27098	0.203737	0.507844	25.3089	13.7483	23.9552	27.6406	5.04846	14.6211	20.792	18.6216
14992	Slc3a2	ENSMUSG00000010095	17254	1343.41	0.0965414	0.0759576	1.27099	0.203732	0.507844	1283.67	1349.91	1296.71	1339.23	1550.72	1285.03	1396.39	1403.71
17688	Xpnpep3	ENSMUSG00000022401	321003	297.512	-0.113755	0.0895066	-1.27092	0.203759	0.507844	298.645	327.382	341.622	351.303	332.357	294.859	271.128	321.887
9005	Ino80e	ENSMUSG00000030689	233875	186.964	0.129614	0.102008	1.27062	0.203862	0.508011	182.224	157.246	162.479	174.76	180.062	200.634	183.801	174.688
7572	Gm6863	ENSMUSG00000043483	NA	104.415	0.246495	0.194063	1.27018	0.20402	0.508232	98.1987	79.0528	90.6132	97.188	127.053	79.6037	102.297	124.144
10823	Mtfp1	ENSMUSG00000004748	67900	45.7611	-0.361016	0.284227	-1.27017	0.204025	0.508232	58.7167	36.0893	54.1596	26.749	32.815	43.8633	31.6039	27.489
4459	Ebf1	ENSMUSG00000057098	13591	1847.18	0.0800501	0.0630346	1.26994	0.204107	0.508343	1972.07	1972.88	2021.61	1948.22	2179.25	1982.78	2029.3	2175.18
8397	Heg1	ENSMUSG00000075254	77446	2213.19	-0.145941	0.11499	-1.26916	0.204383	0.508478	2217.06	2410.25	2551.75	2587.52	2509.92	2130.62	2139.91	2046.6
9190	Jak3	ENSMUSG00000031805	16453	385.342	0.107331	0.0845364	1.26964	0.204212	0.508478	358.375	366.908	418.695	375.377	413.973	415.889	419.167	385.733
14839	Slc22a3	ENSMUSG00000023828	20519	1005.83	-0.102308	0.0805977	-1.26937	0.204308	0.508478	1291.77	1234.77	1160.26	1302.68	1325.22	1105.52	1122.77	1095.13
15955	Tbc1d5	ENSMUSG00000023923	72238	286.432	-0.127463	0.100426	-1.26923	0.20436	0.508478	306.744	324.804	302.044	319.205	301.224	268.053	305.227	273.117
17112	Ubac2	ENSMUSG00000041765	68889	308.104	0.107791	0.0849063	1.26953	0.204253	0.508478	287.51	291.292	286.421	312.963	308.797	308.667	321.861	331.641
17533	Washc3	ENSMUSG00000020056	67282	992	-0.138856	0.109394	-1.26932	0.204326	0.508478	1187.5	1084.4	1038.41	1107.41	984.449	1006.42	966.413	1055.22
14699	Shmt2	ENSMUSG00000025403	108037	202.941	0.192341	0.151604	1.26871	0.204546	0.508791	159.952	123.735	153.105	151.578	148.929	164.081	153.861	204.837
14548	Serpinb9	ENSMUSG00000045827	20723	299.014	-0.131532	0.103725	-1.26808	0.204769	0.509255	299.658	355.737	262.466	314.746	265.044	289.985	279.445	293.512
13971	Rpl36a-ps3	ENSMUSG00000071141	NA	74.0388	-0.360979	0.284696	-1.26795	0.204817	0.509282	73.9021	85.9269	36.4536	81.1386	37.022	53.6106	63.2077	62.9587
13676	Rhob	ENSMUSG00000054364	11852	3117.62	-0.158916	0.125367	-1.26761	0.204938	0.509406	3183.86	3521.28	3270.41	3328.46	3252.89	2955.9	2851	2857.08
14474	Sema4a	ENSMUSG00000028064	20351	130.823	0.206183	0.162656	1.2676	0.204941	0.509406	123.508	122.016	135.399	114.129	141.357	183.576	132.237	112.616
10887	Mustn1	ENSMUSG00000042485	66175	293.161	0.19721	0.155646	1.26704	0.205141	0.509626	241.953	232.862	246.843	243.416	286.921	255.057	274.455	289.965
16322	Tmed7	ENSMUSG00000033184	66676	809.276	-0.0947886	0.0748094	-1.26707	0.205131	0.509626	838.232	770.764	761.359	892.524	695.845	747.3	842.493	770.579
18234	Zfp959	ENSMUSG00000003198	224893	29.3663	-0.327995	0.258826	-1.26724	0.20507	0.509626	36.4449	34.3708	44.7858	19.6159	28.6079	21.9316	30.7722	25.7155
4087	Dhx37	ENSMUSG00000029480	208144	161.205	-0.176588	0.139395	-1.26681	0.205223	0.509738	181.212	146.935	120.818	155.144	126.211	133.214	141.386	133.898
12027	Pcm1	ENSMUSG00000031592	18536	684.744	-0.192984	0.152357	-1.26666	0.205278	0.509783	753.194	744.127	760.317	783.745	624.326	605.15	706.929	724.468
2075	Bphl	ENSMUSG00000038286	68021	313.611	0.097379	0.0769442	1.26558	0.205664	0.510003	316.868	318.789	353.079	322.771	352.55	353.343	337.662	358.244
5972	Gm11613	ENSMUSG00000085586	NA	16.924	0.430719	0.340321	1.26563	0.205646	0.510003	10.1236	12.889	12.4984	10.6996	17.6696	11.372	18.297	15.0746
11854	Pak2	ENSMUSG00000022781	224105	1158.77	0.0745085	0.0588512	1.26605	0.205495	0.510003	1186.48	1132.52	1152.97	1209.05	1215.84	1211.93	1193.46	1308.83
12538	Plppr2	ENSMUSG00000040563	235044	68.2339	-0.215446	0.170174	-1.26603	0.205502	0.510003	73.9021	75.6157	84.364	65.9808	50.4846	65.7949	72.3562	69.1659
13152	Ptpn7	ENSMUSG00000031506	320139	15.765	-0.47453	0.374934	-1.26564	0.205643	0.510003	18.2224	15.4668	11.4568	17.8327	13.4625	11.372	10.8119	9.75416
13840	Rnf7	ENSMUSG00000051234	19823	474.866	0.0956541	0.0755528	1.26606	0.205493	0.510003	476.82	437.368	412.446	449.383	500.638	444.319	481.543	471.747
16300	Tmbim6	ENSMUSG00000023010	110213	6008.57	0.0766478	0.0605607	1.26564	0.205643	0.510003	5590.24	5227.79	5547.19	5430.04	5981.58	5732.28	5588.9	5679.58
17594	Wdr83	ENSMUSG00000005150	67836	155.864	0.157438	0.124363	1.26595	0.205529	0.510003	188.299	142.639	140.607	129.287	164.916	167.33	173.821	162.274
4294	Dph2	ENSMUSG00000028540	67728	35.5761	0.298819	0.236154	1.26536	0.205743	0.510034	25.3089	41.2449	26.0383	35.6653	34.4978	46.3001	36.594	41.6769
10842	Mtmr1	ENSMUSG00000015214	53332	308.738	-0.140974	0.111412	-1.26534	0.205751	0.510034	339.14	342.848	334.331	339.712	270.934	313.541	302.732	343.169
17058	Twf1	ENSMUSG00000022451	19230	724.16	0.0890442	0.0703792	1.26521	0.205798	0.510059	731.934	735.534	676.995	745.405	681.541	804.16	753.503	837.084
2481	Ccdc166	ENSMUSG00000098176	223648	17.3076	0.425503	0.336365	1.265	0.20587	0.510146	16.1977	13.7483	14.5814	11.5912	26.0837	13.8088	15.8019	19.5083
1366	Apold1	ENSMUSG00000090698	381823	843.541	-0.219402	0.173486	-1.26467	0.20599	0.510352	685.366	980.426	724.905	920.165	676.493	609.212	834.176	725.355
2540	Ccdc88b	ENSMUSG00000047810	78317	18.6449	-0.50253	0.397432	-1.26444	0.206071	0.510462	25.3089	9.45196	29.1629	9.80796	7.57268	15.4334	14.9703	13.3011
2189	C1qtnf2	ENSMUSG00000046491	69183	57.946	0.269523	0.213224	1.26404	0.206217	0.510731	35.4325	55.8525	57.2842	66.8725	61.4229	74.73	66.5345	57.6382
4204	Dnajc12	ENSMUSG00000036764	30045	25.1041	-0.359906	0.284834	-1.26356	0.206386	0.51099	37.4572	22.341	39.5782	25.8573	31.1321	23.5562	19.9603	22.1685
4219	Dnajc28	ENSMUSG00000039763	246738	95.066	-0.217057	0.171786	-1.26354	0.206396	0.51099	117.433	108.268	103.112	100.754	90.0308	99.9107	90.6532	88.6742
11138	Ndst2	ENSMUSG00000039308	17423	181.246	-0.148286	0.117398	-1.2631	0.206553	0.511287	190.323	226.847	183.309	173.868	175.013	191.699	173.821	158.727
4362	Duoxa1	ENSMUSG00000027224	213696	15.5729	0.431669	0.341857	1.26272	0.206691	0.511466	12.1483	21.4817	13.5399	10.6996	23.5595	13.8088	18.297	23.0553
9544	Krba1	ENSMUSG00000042810	77827	91.8784	-0.186192	0.147456	-1.26269	0.2067	0.511466	97.1863	98.8159	101.028	99.8629	90.8722	82.0405	86.4948	89.5609
9037	Ints6l	ENSMUSG00000035967	236790	111.188	-0.279395	0.221335	-1.26232	0.206833	0.511702	97.1863	140.92	137.482	113.237	84.9823	116.969	83.1681	117.937
5258	Fgd1	ENSMUSG00000025265	14163	60.7545	0.25029	0.198308	1.26213	0.206902	0.511782	48.5932	43.8227	68.741	55.2812	64.7885	69.8563	66.5345	54.978
1043	Akap8l	ENSMUSG00000002625	54194	332.562	-0.119662	0.094876	-1.26125	0.20722	0.512274	380.646	371.204	382.242	345.062	346.661	314.353	323.524	376.865
13703	Rilp	ENSMUSG00000038195	280408	58.2525	0.29051	0.23037	1.26106	0.207288	0.512274	60.7415	35.23	62.4918	42.7984	58.0572	70.6686	62.3761	53.2045
15499	Srf	ENSMUSG00000015605	20807	531.94	-0.0984201	0.0780246	-1.2614	0.207165	0.512274	520.352	476.035	528.056	560.837	488.017	448.38	483.207	528.498
15991	Tbxas1	ENSMUSG00000029925	21391	48.6846	-0.450887	0.357491	-1.26125	0.207217	0.512274	51.6302	38.6671	54.1596	43.69	35.3392	33.3036	32.4356	36.3564
153	2310011J03Rik	ENSMUSG00000020133	66374	318.062	0.124376	0.0987181	1.25991	0.207701	0.512324	336.103	287.855	306.21	304.938	378.634	321.664	321.029	323.661
934	Afap1l1	ENSMUSG00000033032	106877	532.821	0.172373	0.136773	1.26029	0.207565	0.512324	423.165	563.68	503.059	436.008	644.519	418.325	558.058	550.667
4592	Eif2b2	ENSMUSG00000004788	217715	244.013	0.140585	0.111521	1.26062	0.207447	0.512324	234.867	207.943	215.597	230.933	233.912	248.558	237.029	260.702
9012	Inpp5e	ENSMUSG00000026925	64436	296.325	-0.126104	0.100093	-1.25986	0.207718	0.512324	337.115	250.907	322.874	324.554	291.969	254.244	304.395	279.324
11597	Nudt19	ENSMUSG00000034875	110959	285.069	0.156178	0.123886	1.26066	0.20743	0.512324	305.732	241.455	257.258	262.14	291.128	300.545	314.375	281.097
12185	Pex6	ENSMUSG00000002763	224824	735.644	-0.110199	0.0874301	-1.26042	0.207518	0.512324	826.084	737.253	860.304	742.73	776.621	728.617	698.612	727.128
12266	Phf3	ENSMUSG00000048874	213109	868.047	-0.118043	0.0936851	-1.26	0.207668	0.512324	900.998	976.13	982.163	970.096	858.237	830.153	908.196	932.853
12341	Pih1d1	ENSMUSG00000003423	68845	231.401	0.155082	0.12305	1.26032	0.207553	0.512324	176.15	234.58	214.555	203.292	250.74	200.634	220.395	252.721
12671	Pomgnt1	ENSMUSG00000028700	68273	379.224	-0.115597	0.0917283	-1.26021	0.207594	0.512324	427.215	364.33	408.28	362.895	397.145	343.595	371.761	327.208
12672	Pomgnt1	ENSMUSG00000028700	76786	379.224	-0.115597	0.0917283	-1.26021	0.207594	0.512324	427.215	364.33	408.28	362.895	397.145	343.595	371.761	327.208
14220	Rwdd4a	ENSMUSG00000031568	192174	167.627	-0.156485	0.124136	-1.26059	0.207456	0.512324	190.323	185.602	137.482	169.41	165.758	141.337	144.712	162.274
15979	Tbx1	ENSMUSG00000009097	21380	15.2222	0.721161	0.572325	1.26006	0.207649	0.512324	15.1854	4.29635	14.5814	3.56653	9.2555	22.7439	15.8019	13.3011
14320	Scaf4	ENSMUSG00000022983	224432	854.748	-0.127184	0.100975	-1.25955	0.207831	0.51251	909.097	882.469	944.668	847.943	802.704	836.651	816.711	824.67
11928	Patj	ENSMUSG00000061859	12695	45.6286	-0.390527	0.31013	-1.25923	0.207946	0.512696	47.5808	52.4154	51.035	52.6063	39.5462	55.2352	40.7524	19.5083
16106	Tex38	ENSMUSG00000044556	75173	88.7196	-0.213328	0.169424	-1.25914	0.207981	0.512696	96.174	99.6752	95.8208	105.213	81.6167	69.8563	93.9799	97.5416
11164	Ndufaf8	ENSMUSG00000078572	208501	84.2143	-0.258713	0.205496	-1.25897	0.208041	0.512753	110.347	66.1637	98.9454	77.572	65.6299	69.044	86.4948	72.7128
2831	Cdkl3	ENSMUSG00000020389	213084	69.271	0.295895	0.235053	1.25884	0.208087	0.512774	39.4819	54.1339	70.8241	35.6653	63.1057	54.4229	54.0593	73.5996
3340	Cog8	ENSMUSG00000031916	97484	182.818	0.153607	0.122049	1.25857	0.208186	0.512927	197.41	166.698	141.648	185.46	189.317	190.886	182.97	206.611
15192	Smtn	ENSMUSG00000020439	29856	733.494	0.195921	0.155694	1.25838	0.208256	0.513005	552.747	703.741	705.116	661.591	726.136	747.3	812.552	719.148
17278	Uqcrfs1	ENSMUSG00000038462	66694	1403.83	0.111388	0.0885449	1.25798	0.208398	0.513263	1253.3	1129.94	1210.26	1267.01	1257.91	1306.15	1309.9	1376.22
18305	Zmym1	ENSMUSG00000043872	68310	48.7738	-0.237936	0.1892	-1.25759	0.208539	0.513508	62.7662	51.5561	55.2011	55.2812	43.7533	56.0475	40.7524	49.6575
9429	Kin	ENSMUSG00000037262	16588	89.1152	0.194676	0.154858	1.25712	0.20871	0.513756	70.865	96.2381	84.364	82.0302	100.128	95.8493	104.792	81.5803
3211	Clint1	ENSMUSG00000006169	216705	875.626	0.103535	0.0824457	1.25579	0.209191	0.514849	859.492	833.491	768.65	922.84	899.466	916.255	893.225	929.306
1488	Arl1	ENSMUSG00000060904	104303	1140.62	0.0858719	0.0683968	1.2555	0.209299	0.514929	1012.36	1059.48	1065.49	1186.76	1055.97	1127.45	1171.84	1237
9723	Lilrb4a	ENSMUSG00000112148	14728	72.7106	-0.458883	0.365477	-1.25557	0.209272	0.514929	55.6797	72.1786	46.8689	80.2469	31.9735	45.4878	49.0692	59.4117
10525	Mlx	ENSMUSG00000017801	21428	194.985	0.174063	0.138667	1.25526	0.209385	0.515048	168.051	158.106	174.977	199.726	206.987	220.129	192.95	170.254
2917	Cep250	ENSMUSG00000038241	16328	346.239	-0.108123	0.0861584	-1.25493	0.209505	0.51516	369.51	406.434	389.532	386.077	346.661	362.278	360.95	370.658
861	Adcy9	ENSMUSG00000005580	11515	280.488	-0.131694	0.105015	-1.25404	0.209826	0.515511	285.485	305.9	297.878	274.623	295.335	273.739	258.653	234.1
14689	Shisa5	ENSMUSG00000025647	66940	1213.86	0.11438	0.0912106	1.25402	0.209836	0.515511	1067.02	1136.81	1013.41	1064.61	1182.18	1204.61	1113.62	1135.92
15000	Slc44a1	ENSMUSG00000028412	100434	950.886	0.0869907	0.069347	1.25443	0.209687	0.515511	956.678	935.744	947.793	1034.29	1092.15	1075.46	1017.98	929.306
15498	Srek1ip1	ENSMUSG00000021716	67288	112.645	-0.22833	0.182056	-1.25418	0.209778	0.515511	120.471	141.779	113.527	137.311	95.0792	146.211	106.455	90.4477
17485	Vps4a	ENSMUSG00000031913	116733	536.9	0.0903188	0.072011	1.25424	0.209757	0.515511	485.932	514.702	527.014	550.137	523.357	559.663	531.444	599.438
4167	Dnaaf2	ENSMUSG00000020973	109065	48.3934	0.32279	0.257485	1.25363	0.209977	0.515766	54.6673	28.3559	41.6612	32.0988	48.8017	39.8018	54.0593	52.3178
476	9430037G07Rik	ENSMUSG00000097073	320692	16.5094	-0.404627	0.322873	-1.25321	0.21013	0.515866	21.2595	21.4817	22.9137	16.0494	9.2555	13.8088	19.9603	18.6216
12014	Pced1b	ENSMUSG00000044250	239647	78.7987	0.232812	0.185768	1.25324	0.210119	0.515866	73.9021	73.0379	71.8656	72.2222	88.348	90.9756	93.1483	69.1659
16707	Tpt1-ps3	ENSMUSG00000084319	NA	611.919	0.109327	0.0872925	1.25242	0.210417	0.516477	475.808	549.932	442.65	518.93	539.343	562.099	485.702	560.421
4381	Dusp28	ENSMUSG00000047067	67446	79.1765	-0.210354	0.167994	-1.25215	0.210514	0.516522	93.1369	73.0379	101.028	85.5967	88.348	64.1703	64.8711	86.9007
13361	Rai14	ENSMUSG00000022246	75646	205.551	-0.138784	0.110828	-1.25224	0.210481	0.516522	188.299	196.773	217.68	218.45	191	178.702	179.643	196.857
15900	Tamm41	ENSMUSG00000030316	68971	69.5923	0.218323	0.174371	1.25206	0.210548	0.516522	58.7167	58.4303	70.8241	67.7641	81.6167	72.2931	74.0196	69.1659
16576	Tnfrsf19	ENSMUSG00000060548	29820	21.2933	0.650485	0.519695	1.25167	0.210691	0.516738	11.1359	7.73342	10.4153	20.5076	11.7797	25.993	17.4653	23.0553
17880	Zfhx4	ENSMUSG00000025255	80892	56.194	-0.233209	0.186327	-1.25161	0.210711	0.516738	64.7909	60.1488	61.4503	66.8725	48.8017	53.6106	62.3761	50.5443
13345	Rad52	ENSMUSG00000030166	19365	43.4466	0.313623	0.250637	1.2513	0.210824	0.516923	48.5932	36.9486	23.9552	33.882	37.8634	37.365	44.9108	58.525
13294	Rab3ip	ENSMUSG00000064181	216363	160.85	0.16231	0.129783	1.25062	0.211071	0.517437	147.804	126.313	139.565	115.912	148.088	156.771	116.435	170.254
5432	Fra10ac1	ENSMUSG00000054237	70567	109.722	-0.178311	0.142633	-1.25014	0.211248	0.517778	87.0627	117.72	137.482	117.696	110.225	104.784	96.475	94.8814
1445	Arhgap5	ENSMUSG00000035133	11855	1019.57	-0.200473	0.160413	-1.24973	0.211397	0.517958	1133.84	1147.98	1151.93	1251.85	821.215	964.992	1170.18	1121.73
6165	Gm13456	ENSMUSG00000082536	NA	176.999	0.150884	0.12073	1.24976	0.211386	0.517958	137.681	124.594	153.105	164.952	159.868	168.142	163.841	151.633
15455	Spred2	ENSMUSG00000045671	114716	387.991	0.139595	0.111735	1.24934	0.211542	0.518221	330.029	388.39	373.909	371.811	429.119	341.971	446.613	396.374
15761	Surf1	ENSMUSG00000015790	20930	435.845	0.111755	0.0894596	1.24922	0.211583	0.518229	479.857	425.338	439.526	429.767	509.894	467.875	449.108	489.482
7838	Gm9762	ENSMUSG00000037096	NA	30.7952	0.3915	0.313483	1.24887	0.211712	0.518453	14.173	36.0893	16.6645	24.9657	31.1321	33.3036	30.7722	26.6023
13160	Ptprf	ENSMUSG00000033295	19268	522.863	0.248271	0.198987	1.24767	0.212151	0.519436	450.499	540.48	510.35	573.32	623.484	715.621	586.335	539.139
13058	Psmd2	ENSMUSG00000006998	21762	2042.69	-0.0644378	0.051655	-1.24747	0.212227	0.519529	2128.99	2064.82	2098.68	1993.69	1882.23	1964.1	2114.96	1960.59
4539	Efna1	ENSMUSG00000027954	13636	305.653	0.188813	0.151383	1.24726	0.212304	0.519624	276.374	323.085	284.338	245.199	322.26	340.346	350.138	274.003
859	Adcy7	ENSMUSG00000031659	11513	133.984	0.312402	0.250623	1.2465	0.21258	0.519651	88.0751	85.0676	92.6962	115.912	99.2863	147.023	123.089	104.636
2355	Car8	ENSMUSG00000041261	12319	14.2959	-0.479359	0.38458	-1.24645	0.212599	0.519651	11.1359	16.3261	18.7475	16.941	11.7797	13.8088	11.6435	7.98068
3271	Cnbd2	ENSMUSG00000038085	70873	408.996	-0.151547	0.121535	-1.24694	0.212421	0.519651	463.66	348.863	421.82	394.102	364.33	398.831	340.989	360.017
5094	Fam83d	ENSMUSG00000027654	71878	24.8305	0.362624	0.290878	1.24665	0.212525	0.519651	14.173	12.889	21.8721	19.6159	26.0837	18.6825	18.297	24.8288
8737	Ier5	ENSMUSG00000056708	15939	720.839	-0.115699	0.0928161	-1.24654	0.212568	0.519651	708.65	778.498	753.027	748.971	666.396	632.768	730.216	730.675
12353	Pik3r2	ENSMUSG00000031834	18709	529.73	0.14668	0.117674	1.2465	0.212582	0.519651	652.971	491.502	485.353	493.073	610.863	604.338	546.414	587.023
16133	Tgfb2	ENSMUSG00000039239	21808	78.3113	0.205668	0.165023	1.2463	0.212655	0.519651	52.6426	66.1637	65.6164	76.6804	74.8854	75.5423	83.9998	67.3924
17275	Uqcrb	ENSMUSG00000021520	67530	816.023	0.105316	0.0845023	1.24631	0.212651	0.519651	703.588	761.312	703.033	721.331	679.859	801.723	819.206	808.709
18000	Zfp410	ENSMUSG00000042472	52708	166.536	0.145686	0.116928	1.24594	0.212785	0.519876	155.903	152.95	138.524	171.193	193.524	162.456	146.376	183.556
2337	Caprin1	ENSMUSG00000027184	53872	2837.32	0.0544902	0.0437773	1.24471	0.213237	0.519894	2865.98	2754.82	2744.43	2701.65	2730.37	2885.23	3007.36	2867.72
2782	Cdh16	ENSMUSG00000031881	12556	14.3563	2.23929	1.79908	1.24469	0.213246	0.519894	0	0	6.24918	0.891633	0	21.9316	2.49504	8.86742
3032	Chd6	ENSMUSG00000057133	71389	445.835	-0.118106	0.0948224	-1.24555	0.21293	0.519894	435.314	504.391	507.225	502.881	435.009	429.697	466.573	466.426
3126	Cip2a	ENSMUSG00000033031	224171	17.1165	0.426731	0.342664	1.24533	0.21301	0.519894	12.1483	12.0298	11.4568	10.6996	10.0969	17.8702	19.1287	15.0746
7907	Gng11	ENSMUSG00000032766	66066	336.082	0.165573	0.133011	1.24481	0.213202	0.519894	277.386	314.492	301.002	306.722	372.744	323.288	334.336	315.68
7925	Gnpnat1	ENSMUSG00000037722	54342	167.77	-0.149302	0.119951	-1.2447	0.213244	0.519894	184.249	155.528	144.773	163.169	145.564	160.02	142.217	135.672
8252	H2-Q4	ENSMUSG00000035929	15015	901.71	-0.152036	0.122109	-1.24508	0.213102	0.519894	970.851	958.085	1077.98	981.688	851.506	1077.09	875.76	783.88
12174	Pex11g	ENSMUSG00000069633	69129	119.297	0.165467	0.13288	1.24524	0.213044	0.519894	123.508	108.268	106.236	101.646	139.674	132.402	103.128	117.05
15526	Srrm1	ENSMUSG00000028809	51796	1181.93	0.0804433	0.06462	1.24487	0.213181	0.519894	1060.95	1182.35	1249.84	1111.87	1156.94	1211.11	1243.36	1257.4
16075	Tent2	ENSMUSG00000042167	100715	296.055	-0.111342	0.0893938	-1.24552	0.21294	0.519894	287.51	293.87	272.881	295.13	259.995	291.609	267.801	244.741
17109	Uba6	ENSMUSG00000035898	231380	130.519	-0.196172	0.157495	-1.24557	0.212922	0.519894	154.891	137.483	119.776	152.469	100.128	127.528	143.049	122.37
14859	Slc25a17	ENSMUSG00000022404	20524	474.792	0.0965452	0.0776177	1.24386	0.213553	0.520549	488.969	484.628	446.817	485.048	484.652	501.178	530.612	522.291
10208	Mbd2	ENSMUSG00000024513	17191	1085.45	0.0656744	0.0528106	1.24358	0.213653	0.520701	1056.9	1023.39	998.828	1085.12	1105.61	1036.47	1082.85	1135.92
9944	Lsr	ENSMUSG00000001247	54135	68.5962	0.359078	0.288786	1.24341	0.213718	0.520768	38.4696	81.6306	60.4088	92.7298	91.7136	129.965	79.0097	50.5443
10366	Mettl27	ENSMUSG00000040557	79565	140.139	-0.178342	0.143481	-1.24296	0.213881	0.521071	152.866	144.357	190.6	134.637	141.357	136.463	127.247	143.652
5556	Gadd45b	ENSMUSG00000015312	17873	421.587	0.192984	0.155332	1.2424	0.21409	0.521305	433.289	479.472	431.194	355.761	590.669	480.871	463.246	407.901
9901	Lrrc75b	ENSMUSG00000046807	192734	25.4671	0.787963	0.634212	1.24243	0.214079	0.521305	6.07415	11.1705	6.24918	2.6749	7.57268	14.6211	12.4752	10.6409
4909	Exoc3l2	ENSMUSG00000011263	74463	93.6622	-0.305864	0.246413	-1.24127	0.214508	0.522136	70.865	98.8159	95.8208	123.045	65.6299	87.7265	79.8414	81.5803
16949	Tsr2	ENSMUSG00000025264	69499	195.495	0.138346	0.111446	1.24137	0.21447	0.522136	224.743	186.461	179.143	184.568	218.766	208.757	198.772	226.119
8505	Hmgn1	ENSMUSG00000040681	15312	930.155	-0.0945547	0.0762074	-1.24075	0.214696	0.522496	1073.1	876.454	979.039	932.648	953.317	872.391	899.879	887.629
3324	Coa4	ENSMUSG00000044881	68185	21.1273	0.394427	0.317971	1.24045	0.21481	0.522593	17.2101	12.889	13.5399	9.80796	19.3524	20.3071	15.8019	14.1879
15003	Slc44a4	ENSMUSG00000007034	70129	17.4877	-0.921453	0.743019	-1.24015	0.214921	0.522762	8.09886	4.29635	16.6645	8.02469	4.20705	3.24913	5.82177	6.20719
16569	Tnfrsf11b	ENSMUSG00000063727	18383	54.4793	-0.449503	0.362486	-1.24005	0.214955	0.522762	53.6549	72.1786	49.9935	153.361	79.0925	65.7949	54.0593	42.5636
18221	Zfp946	ENSMUSG00000071266	74149	64.2893	-0.258036	0.208141	-1.23972	0.21508	0.522974	58.7167	73.8971	62.4918	43.69	32.815	47.9247	62.3761	56.7515
16597	Tnfsfm13	ENSMUSG00000018752	619441	103.619	0.32734	0.264126	1.23933	0.215223	0.523227	54.6673	97.9567	139.565	68.6557	116.956	116.969	120.594	97.5416
42	1600020E01Rik	ENSMUSG00000097048	NA	19.1113	-0.385843	0.311496	-1.23868	0.215465	0.523554	24.2966	18.9039	27.0798	16.0494	20.1938	15.4334	18.297	11.5276
4549	Efs	ENSMUSG00000022203	13644	170.264	-0.211337	0.170625	-1.23861	0.215491	0.523554	172.101	162.402	215.597	215.775	196.048	174.641	158.851	131.238
14030	Rps13-ps2	ENSMUSG00000069972	NA	46.6545	-0.295799	0.238825	-1.23856	0.215509	0.523554	39.4819	37.8078	55.2011	49.9314	41.2291	32.4913	38.2573	36.3564
18260	Zfp992	ENSMUSG00000070605	433791	15.1258	-0.635151	0.512762	-1.23868	0.215463	0.523554	19.2348	40.3856	12.4984	13.3745	8.41409	19.4948	15.8019	11.5276
5320	Fkbp1a	ENSMUSG00000032966	14225	2701.5	0.0607981	0.0491039	1.23815	0.21566	0.523826	2644.28	2605.3	2692.36	2632.1	2758.98	2890.91	2761.18	2615
17101	Uap1l1	ENSMUSG00000026956	227620	204.064	0.156196	0.126197	1.23771	0.215822	0.524128	168.051	127.172	154.147	124.829	170.806	174.641	153.029	138.332
3989	Ddx52	ENSMUSG00000020677	78394	228.529	-0.14456	0.116837	-1.23728	0.215985	0.524431	244.991	246.61	228.095	210.425	190.158	201.446	219.564	230.553
3607	Csnk2a2	ENSMUSG00000046707	13000	357.506	-0.102061	0.0825168	-1.23685	0.216141	0.524717	373.56	348.863	367.66	379.836	334.881	382.585	322.692	328.095
16944	Tspyl2	ENSMUSG00000041096	52808	281.292	-0.119266	0.0964782	-1.23619	0.216387	0.525129	334.078	291.292	291.629	285.322	298.7	255.869	263.643	288.191
18130	Zfp712	ENSMUSG00000090641	78251	15.2557	-0.406875	0.329125	-1.23623	0.216373	0.525129	20.2472	19.7632	14.5814	18.7243	12.6211	19.4948	11.6435	11.5276
9006	Inpp1	ENSMUSG00000026102	16329	280.947	0.156678	0.126829	1.23535	0.2167	0.525704	270.299	266.373	290.587	234.499	294.493	272.927	311.049	304.152
16904	Tsen15	ENSMUSG00000014980	66637	65.0159	0.210717	0.170562	1.23543	0.216672	0.525704	59.7291	52.4154	48.9519	54.3896	60.5815	59.2966	65.7028	63.8454
1450	Arhgdib	ENSMUSG00000030220	11857	251.409	0.166549	0.134948	1.23417	0.217139	0.526025	200.447	246.61	234.344	270.165	282.713	292.422	255.326	238.534
9839	Lrig2	ENSMUSG00000032913	269473	174.982	0.169577	0.137342	1.23471	0.216939	0.526025	153.878	175.291	167.686	180.11	158.185	190.074	216.237	197.743
11150	Ndufa5	ENSMUSG00000023089	68202	386.074	0.127395	0.103172	1.23478	0.216911	0.526025	334.078	332.537	317.667	304.938	303.749	375.275	375.92	352.923
13547	Rcsd1	ENSMUSG00000040723	226594	209.684	0.220958	0.178994	1.23444	0.217038	0.526025	150.841	207.943	148.939	183.676	187.634	172.204	212.079	235.873
14743	Sirt1	ENSMUSG00000020063	93759	293.948	-0.190128	0.154003	-1.23457	0.216989	0.526025	291.559	346.285	314.542	322.771	243.167	293.234	291.92	289.965
15412	Spen	ENSMUSG00000040761	56381	679.064	-0.145965	0.118245	-1.23443	0.217041	0.526025	679.292	737.253	700.95	718.656	686.59	588.905	642.058	646.435
16914	Tshz1	ENSMUSG00000046982	110796	341.407	-0.105733	0.0856712	-1.23417	0.217139	0.526025	354.325	377.219	347.871	373.594	370.22	306.23	334.336	341.396
17270	Uqcc1	ENSMUSG00000005882	56046	418.902	0.0956106	0.0774642	1.23425	0.217108	0.526025	402.918	393.545	379.117	425.309	430.802	408.578	420.831	452.238
3142	Ckap5	ENSMUSG00000040549	75786	462.152	-0.132166	0.107129	-1.2337	0.217313	0.526236	481.882	506.109	495.769	460.974	413.132	397.206	484.038	480.614
16136	Tgfbr1	ENSMUSG00000007613	21812	325.596	-0.140212	0.113641	-1.23382	0.217272	0.526236	314.843	353.16	320.791	343.279	312.163	271.302	312.712	313.907
17809	Zc3h12a	ENSMUSG00000042677	230738	213.733	-0.147707	0.119733	-1.23363	0.217341	0.526236	292.571	276.685	283.296	256.79	291.969	259.118	216.237	233.213
4305	Dpp8	ENSMUSG00000032393	74388	1096.15	-0.0858766	0.0696279	-1.23337	0.217439	0.526313	1062.98	1132.52	1186.3	1134.16	1055.13	1014.54	1068.71	1117.29
4813	Ercc1	ENSMUSG00000003549	13870	133.406	0.162737	0.131948	1.23334	0.217449	0.526313	123.508	115.142	106.236	116.804	151.454	120.218	125.584	119.71
9694	Lgals8	ENSMUSG00000057554	56048	572.766	-0.0929039	0.0753375	-1.23317	0.217512	0.526372	559.834	580.007	573.883	607.202	561.22	535.294	501.504	579.929
11259	Nfatc2	ENSMUSG00000027544	18019	42.9173	-0.298034	0.241764	-1.23275	0.21767	0.526475	46.5684	48.1191	51.035	40.1235	32.815	33.3036	42.4157	42.5636
12830	Pqbp1	ENSMUSG00000031157	54633	246.359	0.130015	0.105466	1.23276	0.217664	0.526475	227.78	234.58	249.967	249.657	233.07	273.739	292.752	252.721
15928	Tax1bp1	ENSMUSG00000004535	52440	1863.47	-0.103341	0.0838212	-1.23287	0.217624	0.526475	2012.57	1954.84	1943.5	1971.4	1572.59	1751.28	1982.73	2031.53
14292	Sarm1	ENSMUSG00000050132	237868	25.4695	0.34115	0.276785	1.23254	0.217746	0.526568	20.2472	20.6225	18.7475	24.9657	21.0352	32.4913	33.2672	20.3951
14407	Sdhd	ENSMUSG00000000171	66925	1091.64	0.102775	0.0833922	1.23243	0.217788	0.526577	1018.43	950.352	929.045	995.954	998.753	1021.85	1069.54	1091.58
15217	Snd1	ENSMUSG00000001424	56463	1115.14	0.0687817	0.0558284	1.23202	0.217941	0.526854	1048.8	986.441	994.662	1009.33	1038.3	1011.29	1138.57	1047.24
17183	Ubr5	ENSMUSG00000037487	70790	2292.89	0.0676649	0.0549477	1.23144	0.218158	0.527285	2323.36	2375.02	2403.85	2312.9	2556.2	2356.43	2470.92	2483.76
11228	Nelfa	ENSMUSG00000029111	24116	139.948	-0.150084	0.12189	-1.2313	0.21821	0.527319	127.557	145.216	146.856	148.903	140.515	128.341	118.099	125.917
1052	Akr1a1	ENSMUSG00000028692	58810	3770.52	0.0864332	0.0702305	1.23071	0.218433	0.5276	3658.66	3474.88	3584.95	3400.69	3884.79	3675.58	3599.51	3829.84
4523	Efcab14	ENSMUSG00000034210	230648	524.373	-0.109128	0.0886726	-1.23068	0.218442	0.5276	531.488	566.258	543.679	617.901	570.475	504.427	510.652	510.763
16772	Trim12a	ENSMUSG00000066258	76681	128.35	-0.215726	0.175285	-1.23072	0.218428	0.5276	131.606	153.809	115.61	149.794	95.0792	120.218	129.742	130.351
4853	Esf1	ENSMUSG00000045624	66580	202.287	0.229007	0.186154	1.2302	0.218623	0.527759	191.336	176.15	185.392	213.992	171.647	210.381	312.712	203.951
7405	Gm5776	ENSMUSG00000099647	NA	117.104	-0.191915	0.156001	-1.23022	0.218616	0.527759	94.1493	128.89	153.105	112.346	105.176	95.8493	114.772	111.729
11645	Nxf1	ENSMUSG00000010097	53319	396.957	-0.127485	0.103624	-1.23026	0.2186	0.527759	397.857	396.123	417.654	382.51	343.295	372.838	369.266	373.318
5428	Foxs1	ENSMUSG00000074676	14239	31.6038	0.321073	0.261025	1.23005	0.218678	0.527801	20.2472	30.0744	31.2459	28.5322	29.4493	30.8667	51.5642	25.7155
8512	Hmgxb4	ENSMUSG00000034518	70823	144.99	-0.14041	0.114179	-1.22973	0.218798	0.527997	150.841	152.95	137.482	156.927	145.564	142.962	133.069	121.484
434	6430573P05Rik	ENSMUSG00000102545	NA	26.7571	0.334655	0.272204	1.22943	0.218912	0.528178	18.2224	18.0446	24.9967	32.0988	38.7048	29.2422	23.2871	26.6023
5058	Fam219b	ENSMUSG00000032305	78323	230.778	0.131779	0.107198	1.22931	0.218957	0.528195	224.743	232.862	235.386	213.992	275.141	269.678	205.425	242.967
8070	Gpx4	ENSMUSG00000075706	625249	6431.49	-0.104159	0.0847794	-1.22859	0.219227	0.528661	6116.66	5586.97	5917.98	5377.44	5627.34	5229.47	5064.11	5474.74
16223	Timm50	ENSMUSG00000003438	66525	536.016	0.107227	0.0872745	1.22862	0.219213	0.528661	517.315	484.628	548.887	474.349	577.207	546.666	508.157	547.12
526	A430018G15Rik	ENSMUSG00000085315	115489452	51.3214	-0.242768	0.197631	-1.22839	0.219302	0.528748	69.8527	54.9932	60.4088	55.2812	47.1189	56.8598	50.7325	47.8841
6684	Gm21811	ENSMUSG00000096401	NA	88.6467	0.250429	0.203947	1.22792	0.219479	0.528989	79.9762	97.9567	85.4055	71.3306	122.004	75.5423	80.673	120.597
9103	Iscu	ENSMUSG00000025825	66383	1181.53	-0.0910341	0.0741762	-1.22727	0.219722	0.529296	1348.46	1193.52	1297.75	1146.64	1230.14	1124.2	1102.81	1221.93
11029	Naip2	ENSMUSG00000078945	17948	48.5992	-0.29246	0.238288	-1.22734	0.219696	0.529296	68.8403	42.9635	33.329	49.9314	36.1806	40.6141	41.584	40.7901
13973	Rpl37	ENSMUSG00000041841	67281	1094.02	0.107303	0.0874403	1.22716	0.219762	0.5293	941.493	883.329	871.761	963.855	1003.8	1023.48	926.493	989.604
13974	Rpl37	ENSMUSG00000041841	100502825	1094.02	0.107303	0.0874403	1.22716	0.219762	0.5293	941.493	883.329	871.761	963.855	1003.8	1023.48	926.493	989.604
16045	Tdp1	ENSMUSG00000021177	104884	93.4621	-0.195852	0.159631	-1.22691	0.219858	0.529438	107.31	94.5196	104.153	91.8382	116.114	86.1019	71.5246	72.7128
15549	Ssbp2	ENSMUSG00000003992	66970	164.328	0.149781	0.122091	1.2268	0.219899	0.529444	148.817	144.357	151.022	168.519	175.855	148.648	164.673	191.536
3710	Cxcl10	ENSMUSG00000034855	15945	59.9174	-0.424258	0.34596	-1.22632	0.220078	0.529783	110.347	105.69	84.364	43.69	74.8854	69.044	74.0196	38.1299
8720	Id3	ENSMUSG00000007872	15903	2289.46	-0.132843	0.108349	-1.22607	0.220174	0.529921	3264.85	2847.62	3018.36	2324.49	3059.36	2467.71	2469.26	2449.18
1395	Arel1	ENSMUSG00000042350	68497	380.115	-0.0950875	0.0775831	-1.22562	0.220341	0.530138	392.795	417.605	403.072	419.959	400.511	419.138	355.128	354.697
15343	Sox4	ENSMUSG00000076431	20677	404.756	0.159983	0.130528	1.22566	0.220327	0.530138	298.645	336.833	362.453	367.353	378.634	358.217	435.801	352.923
17992	Zfp39	ENSMUSG00000037001	22698	34.6359	-0.31517	0.257183	-1.22547	0.220398	0.530183	45.5561	30.0744	43.7443	36.5569	34.4978	25.993	33.2672	31.036
7488	Gm6206	ENSMUSG00000048949	NA	361.646	-0.11374	0.0928596	-1.22486	0.220629	0.530607	394.819	353.16	382.242	426.2	334.039	324.101	397.543	383.073
15673	Stoml2	ENSMUSG00000028455	66592	421.189	0.108708	0.0887556	1.2248	0.220652	0.530607	415.067	359.174	377.034	384.294	390.414	426.448	441.623	395.487
10026	Mad1l1	ENSMUSG00000029554	17120	130.642	0.188982	0.154338	1.22447	0.220776	0.530814	131.606	95.3789	145.814	129.287	130.418	158.395	122.257	159.614
6473	Gm16548	ENSMUSG00000086593	100503816	21.3638	-0.41542	0.339319	-1.22428	0.220848	0.530857	33.4078	22.341	32.2874	11.5912	17.6696	16.2456	23.2871	16.8481
10121	Map3k6	ENSMUSG00000028862	53608	454.295	0.140756	0.114983	1.22415	0.220897	0.530857	465.684	483.768	462.44	463.649	520.832	463.813	546.414	537.366
13553	Rdh14	ENSMUSG00000020621	105014	165.948	0.129376	0.10569	1.22411	0.22091	0.530857	161.977	162.402	153.105	172.977	165.758	169.767	177.98	199.517
5566	Gale	ENSMUSG00000028671	74246	226.242	-0.189289	0.15474	-1.22327	0.221227	0.531526	237.904	194.195	237.469	166.735	160.709	199.009	209.584	162.274
143	2210016L21Rik	ENSMUSG00000029559	72357	189.36	0.190008	0.155354	1.22306	0.221305	0.53162	173.113	160.683	179.143	204.184	226.339	203.883	180.475	207.498
388	5031425E22Rik	ENSMUSG00000073147	269630	169.73	0.205464	0.16801	1.22293	0.221356	0.53165	146.792	147.794	165.603	180.11	206.987	155.146	194.613	181.782
9158	Itm2a	ENSMUSG00000031239	16431	80.1159	-0.319582	0.261461	-1.22229	0.221597	0.531688	76.9392	52.4154	72.9071	98.9712	68.1541	72.2931	45.7425	54.978
9218	Jrkl	ENSMUSG00000079083	77532	74.2266	-0.212498	0.173881	-1.22209	0.221673	0.531688	69.8527	87.6454	80.1978	84.7051	65.6299	67.4194	74.0196	71.8261
9733	Lin37	ENSMUSG00000036845	75660	65.9679	0.21525	0.176136	1.22207	0.221682	0.531688	55.6797	63.5859	51.035	57.9561	77.4096	69.044	63.2077	55.8647
12626	Poldip3	ENSMUSG00000041815	73826	497.915	0.0971949	0.0795063	1.22248	0.221526	0.531688	434.301	502.672	491.602	471.674	563.744	500.366	491.523	477.954
13699	Rictor	ENSMUSG00000050310	78757	248.266	-0.176739	0.144568	-1.22254	0.221505	0.531688	271.312	287.855	271.839	248.766	205.304	251.808	258.653	239.42
14993	Slc40a1	ENSMUSG00000025993	53945	67.8509	0.239365	0.195784	1.2226	0.22148	0.531688	59.7291	70.4601	56.2426	68.6557	80.7753	69.8563	67.3662	84.2405
16456	Tmem259	ENSMUSG00000013858	216157	1244.55	0.107616	0.0880488	1.22223	0.22162	0.531688	1181.42	1084.4	1105.06	1124.35	1307.55	1137.2	1244.19	1153.65
17602	Wdsub1	ENSMUSG00000026988	72137	307.11	-0.100148	0.0819326	-1.22232	0.221586	0.531688	355.337	335.974	347.871	326.338	311.321	317.602	317.702	326.321
5160	Fbxl18	ENSMUSG00000066640	231863	141.888	-0.153486	0.125618	-1.22185	0.221766	0.531796	138.693	134.905	161.437	160.494	144.722	135.651	116.435	138.332
5647	Gcc2	ENSMUSG00000038039	70297	298.9	-0.204487	0.167384	-1.22166	0.221834	0.531869	309.781	346.285	330.165	315.638	236.436	289.985	342.653	260.702
15978	Tbrg4	ENSMUSG00000000384	21379	274.09	0.115739	0.0947515	1.2215	0.221897	0.531925	228.793	214.817	227.054	232.716	240.643	229.876	251.999	256.268
13952	Rpl31-ps8	ENSMUSG00000067870	NA	376.173	0.2084	0.170661	1.22114	0.222034	0.531999	300.67	356.597	303.085	302.263	391.255	293.234	442.454	332.528
15507	Srm	ENSMUSG00000006442	20810	302.86	-0.142813	0.116945	-1.22119	0.222013	0.531999	264.225	242.314	287.462	263.923	265.885	233.937	233.702	223.459
15906	Taok1	ENSMUSG00000017291	216965	1015.01	-0.163469	0.133869	-1.22111	0.222044	0.531999	1078.16	1230.47	1063.4	1107.41	942.378	943.06	1067.88	1047.24
3497	Cpsf2	ENSMUSG00000041781	51786	280.019	-0.120366	0.0986168	-1.22054	0.22226	0.532425	287.51	326.522	280.172	275.515	243.167	283.487	266.97	283.757
4650	Elf1	ENSMUSG00000036461	13709	467.838	-0.108579	0.088984	-1.22021	0.222387	0.532543	448.474	473.457	457.232	543.004	418.18	452.441	476.553	437.164
13524	Rbsn	ENSMUSG00000014550	78287	328.761	-0.123847	0.101492	-1.22027	0.222364	0.532543	325.979	334.256	372.868	352.195	359.282	315.978	286.098	309.473
16050	Tdrkh	ENSMUSG00000041912	72634	111.609	0.174012	0.142755	1.21896	0.222861	0.533584	122.495	111.705	113.527	112.346	126.211	125.904	119.762	147.199
12074	Pde1b	ENSMUSG00000022489	18574	131.283	-0.238856	0.195997	-1.21868	0.222967	0.533654	93.1369	116.001	155.188	133.745	92.555	86.1019	109.782	133.898
12245	Pheta1	ENSMUSG00000044134	231717	67.7433	0.20986	0.172189	1.21877	0.22293	0.533654	63.7785	73.0379	53.1181	68.6557	89.1894	68.2317	82.3364	60.2985
1323	Apbb2	ENSMUSG00000029207	11787	430.875	-0.125912	0.10334	-1.21843	0.223062	0.533675	469.734	494.08	489.519	422.634	491.383	404.517	416.672	406.128
12787	Ppp1r3e	ENSMUSG00000072494	105651	132.119	-0.160038	0.131357	-1.21835	0.223093	0.533675	165.014	146.076	144.773	167.627	164.075	112.907	142.217	139.218
17583	Wdr62	ENSMUSG00000037020	233064	164.781	-0.187303	0.153721	-1.21846	0.223048	0.533675	201.459	203.647	195.808	179.218	201.938	187.637	150.534	144.539
16165	Them4	ENSMUSG00000028145	75778	52.2866	-0.227511	0.186774	-1.21811	0.223182	0.533795	60.7415	55.8525	51.035	42.7984	43.7533	46.3001	42.4157	46.9973
2931	Cep72	ENSMUSG00000021572	74470	25.6286	-0.320777	0.263405	-1.21781	0.223297	0.533978	26.3213	31.793	39.5782	26.749	26.9251	23.5562	24.9504	23.942
10314	Med6	ENSMUSG00000002679	69792	83.8957	0.209589	0.172122	1.21768	0.223347	0.534004	82.001	82.4898	77.0733	55.2812	99.2863	72.2931	94.8116	76.2598
14332	Scara5	ENSMUSG00000022032	71145	882.397	-0.200522	0.16473	-1.21727	0.2235	0.534278	1046.78	882.469	1049.86	955.83	882.638	1010.48	755.166	775.012
725	Ackr3	ENSMUSG00000044337	12778	661.737	0.164164	0.134937	1.2166	0.223758	0.534295	591.217	635.859	706.158	741.838	774.938	765.982	769.305	687.225
2213	C3	ENSMUSG00000024164	12266	13318.3	-0.195195	0.160465	-1.21644	0.223819	0.534295	16511.6	14260.4	16408.3	18100.1	13988.4	17709.4	13743.5	11577.3
3692	Cul9	ENSMUSG00000040327	78309	400.999	-0.0987597	0.0811641	-1.21679	0.223684	0.534295	436.326	469.161	483.27	423.526	446.788	400.455	399.207	446.031
4376	Dusp19	ENSMUSG00000027001	68082	67.0118	0.198301	0.162967	1.21681	0.223675	0.534295	67.828	63.5859	68.741	68.6557	58.8986	83.6651	84.8315	80.6935
4512	Eef1d	ENSMUSG00000055762	66656	778.558	0.105703	0.0868515	1.21706	0.223582	0.534295	693.465	717.49	703.033	599.177	734.55	735.116	741.859	706.733
11464	Nptxr	ENSMUSG00000022421	73340	91.7556	0.776002	0.637842	1.21661	0.223754	0.534295	77.9515	88.5047	34.3705	64.1976	109.383	99.9107	133.069	111.729
12811	Ppp3cc	ENSMUSG00000022092	19057	113.74	0.182953	0.150327	1.21703	0.223591	0.534295	104.273	107.409	81.2394	90.0549	121.163	96.6616	112.277	105.522
16775	Trim14	ENSMUSG00000039853	74735	398.135	-0.161009	0.132372	-1.21634	0.223857	0.534295	421.141	525.873	541.596	495.748	502.321	460.564	375.088	437.164
17480	Vps37c	ENSMUSG00000048832	107305	267.187	0.115628	0.0950514	1.21648	0.223804	0.534295	288.522	258.64	283.296	271.056	318.053	283.487	294.415	296.172
1001	AI661453	ENSMUSG00000034382	224833	59.9588	0.301123	0.247629	1.21603	0.223975	0.534389	45.5561	51.5561	56.2426	81.1386	65.6299	99.0985	61.5444	62.9587
1035	Akap11	ENSMUSG00000022016	219181	548.066	-0.111733	0.0918835	-1.21603	0.223973	0.534389	591.217	634.141	594.714	663.375	566.268	589.717	563.88	579.929
2131	Btbd2	ENSMUSG00000003344	208198	389.512	-0.112878	0.0928576	-1.2156	0.224138	0.534483	452.524	398.701	474.938	398.56	433.326	399.643	390.058	368.885
2919	Cep295	ENSMUSG00000046111	319675	178.134	0.209275	0.172145	1.21569	0.224101	0.534483	153.878	201.928	160.396	148.903	160.709	186.013	210.415	212.818
6502	Gm16897	ENSMUSG00000097325	320400	56.5809	0.258504	0.212665	1.21554	0.224159	0.534483	41.5067	51.5561	56.2426	61.5227	61.4229	71.4809	74.0196	45.2238
7526	Gm6505	ENSMUSG00000070522	NA	74.0217	0.217479	0.178941	1.21537	0.224227	0.534483	75.9268	67.023	67.6995	65.0892	96.7621	63.358	84.8315	75.3731
9594	Lama3	ENSMUSG00000024421	16774	86.6357	-0.668975	0.550455	-1.21531	0.224247	0.534483	58.7167	73.0379	70.8241	307.613	115.273	79.6037	89.8215	36.3564
12588	Pno1	ENSMUSG00000020116	66249	289.555	0.116024	0.0954603	1.21542	0.224207	0.534483	255.114	230.284	265.59	245.199	237.277	260.743	291.088	289.078
8052	Gpr89	ENSMUSG00000028096	67549	204.57	-0.126515	0.104137	-1.21489	0.224407	0.53477	234.867	200.21	213.514	192.593	176.696	196.572	196.277	199.517
3380	Col8a2	ENSMUSG00000056174	329941	44.3066	0.362896	0.298837	1.21436	0.22461	0.53493	27.3337	20.6225	23.9552	47.2565	31.9735	47.1124	41.584	32.8095
5336	Flcn	ENSMUSG00000032633	216805	426.623	0.113384	0.0933507	1.2146	0.224517	0.53493	382.671	329.1	346.83	319.205	408.083	367.964	359.286	352.923
5824	Gm10053	ENSMUSG00000058927	NA	371.25	0.211521	0.17419	1.21431	0.224629	0.53493	258.151	282.7	283.296	296.022	219.608	342.783	346.811	388.393
16011	Tcf12	ENSMUSG00000032228	21406	793.14	-0.0746993	0.0615132	-1.21436	0.224609	0.53493	811.911	842.084	755.11	854.184	724.453	754.61	802.572	821.123
12730	Ppig	ENSMUSG00000042133	228005	607.384	-0.170267	0.140233	-1.21417	0.224683	0.534965	621.588	681.4	624.918	652.675	476.238	529.608	673.662	614.512
3787	Cyp4f18	ENSMUSG00000003484	72054	21.661	-0.448171	0.369157	-1.21404	0.224733	0.534991	29.3584	24.9188	17.706	17.8327	16.8282	8.93511	23.2871	16.8481
8922	Il17rc	ENSMUSG00000030281	171095	295.226	-0.1224	0.100843	-1.21377	0.224837	0.535147	281.435	290.433	310.376	267.49	262.52	266.429	257.821	268.683
2736	Cdadc1	ENSMUSG00000021982	71891	405.094	-0.093345	0.0769394	-1.21323	0.225042	0.535357	464.672	466.583	433.277	472.565	405.559	434.571	421.662	461.993
8938	Il20rb	ENSMUSG00000044244	213208	37.4974	-0.282738	0.233041	-1.21326	0.225031	0.535357	42.519	36.0893	49.9935	40.1235	43.7533	33.3036	27.4455	33.6962
15172	Smim7	ENSMUSG00000044600	66818	577.218	0.0943864	0.0777947	1.21328	0.225024	0.535357	539.587	550.791	604.088	552.812	628.533	610.024	572.196	587.023
1727	Atr	ENSMUSG00000032409	245000	162.099	-0.169385	0.13965	-1.21292	0.225161	0.535454	178.175	148.654	158.313	189.918	133.784	141.337	162.178	163.161
6602	Gm19426	ENSMUSG00000097187	NA	41.0046	0.345625	0.284932	1.21301	0.225127	0.535454	38.4696	22.341	32.2874	41.9067	44.5947	42.2387	54.8909	29.2625
14956	Slc35f5	ENSMUSG00000026342	74150	271.354	-0.143067	0.117964	-1.2128	0.225206	0.535468	288.522	283.559	268.715	286.214	281.031	285.923	222.89	230.553
3818	D17H6S53E	ENSMUSG00000043311	114585	58.7367	-0.247441	0.204078	-1.21248	0.225328	0.535596	68.8403	49.8376	55.2011	71.3306	47.1189	38.1773	71.5246	49.6575
9774	Lmntd1	ENSMUSG00000054966	74071	31.247	0.402073	0.331646	1.21236	0.225376	0.535596	16.1977	29.2151	18.7475	28.5322	30.2907	36.5527	33.2672	23.0553
11738	Orc5	ENSMUSG00000029012	26429	170.374	0.142106	0.117208	1.21243	0.225349	0.535596	184.249	173.572	143.731	148.011	171.647	211.193	173.821	159.614
3451	Cox4i2	ENSMUSG00000009876	84682	39.5878	0.276309	0.227932	1.21224	0.225419	0.535604	25.3089	42.1042	48.9519	32.9904	47.9603	49.5492	43.2474	39.9034
11516	Nrxn2	ENSMUSG00000033768	18190	35.9573	0.449942	0.37131	1.21177	0.225601	0.535944	35.4325	28.3559	15.623	39.2318	48.8017	51.1738	35.7623	26.6023
3746	Cycs	ENSMUSG00000063694	13063	832.466	0.134254	0.110828	1.21137	0.225753	0.536002	636.773	635.859	616.586	650	583.097	757.86	740.196	705.847
8230	H1f10	ENSMUSG00000044927	243529	166.946	-0.189836	0.156721	-1.2113	0.225782	0.536002	217.657	193.336	209.348	166.735	179.22	140.525	171.326	198.63
12219	Pggt1b	ENSMUSG00000024477	225467	400.027	-0.150495	0.124234	-1.21138	0.22575	0.536002	411.017	414.168	400.989	432.442	317.211	335.473	412.514	430.07
17336	Usp46	ENSMUSG00000054814	69727	353.642	0.11642	0.0960944	1.21152	0.225698	0.536002	337.115	353.16	373.909	344.17	387.048	400.455	363.445	375.092
1486	Arih1	ENSMUSG00000025234	23806	1027	-0.0908379	0.0750315	-1.21066	0.226024	0.536218	1079.17	1041.43	1048.82	1101.17	913.77	1034.04	1052.08	1010
2089	Brd3	ENSMUSG00000026918	67382	505.798	0.0829524	0.0685157	1.21071	0.226008	0.536218	467.709	476.035	512.433	521.605	529.246	536.919	513.147	515.197
4207	Dnajc15	ENSMUSG00000022013	66148	330.92	-0.133448	0.110207	-1.21088	0.22594	0.536218	342.177	332.537	314.542	284.431	264.202	292.422	303.564	300.606
4742	Enpp4	ENSMUSG00000023961	224794	411.087	0.122624	0.101287	1.21065	0.226028	0.536218	375.585	441.664	353.079	423.526	440.057	405.329	454.098	438.937
14516	Serinc1	ENSMUSG00000019877	56442	3094.95	0.0619316	0.0511603	1.21054	0.226072	0.536228	3199.05	3134.61	2991.28	3238.41	3108.17	3123.23	3310.92	3576.23
17732	Ykt6	ENSMUSG00000002741	56418	824.909	0.0764735	0.0631992	1.21004	0.226264	0.536591	824.059	726.082	721.781	752.538	779.986	801.723	858.295	746.637
3397	Commd8	ENSMUSG00000029213	27784	209.673	0.133828	0.110618	1.20982	0.226347	0.536604	222.719	202.787	202.057	166.735	189.317	228.251	223.722	228.779
17838	Zcrb1	ENSMUSG00000022635	67197	355.731	0.105207	0.0869563	1.20989	0.226322	0.536604	314.843	366.049	309.335	335.254	351.709	356.592	336.831	383.959
4693	Emc6	ENSMUSG00000047260	66048	531.703	0.134106	0.110865	1.20964	0.226418	0.536642	495.043	413.308	473.896	496.639	522.515	501.178	543.088	493.915
8400	Helq	ENSMUSG00000035266	191578	58.6053	-0.234176	0.193601	-1.20958	0.226442	0.536642	62.7662	47.2598	70.8241	67.7641	63.9471	49.5492	44.9108	52.3178
2718	Cd72	ENSMUSG00000028459	12517	22.3717	0.37299	0.308659	1.20842	0.226885	0.537508	8.09886	18.9039	14.5814	16.941	13.4625	24.3685	17.4653	21.2818
5738	Gimap6	ENSMUSG00000047867	231931	540.813	0.194519	0.160965	1.20845	0.226873	0.537508	374.572	507.828	497.852	495.748	488.017	516.612	574.692	568.402
4187	Dnaja3	ENSMUSG00000004069	83945	666.214	-0.0902506	0.0746985	-1.2082	0.226971	0.537618	628.674	503.532	574.925	593.827	541.868	549.915	554.731	511.65
9803	Loxl3	ENSMUSG00000000693	16950	96.3905	0.185944	0.154001	1.20742	0.227269	0.538232	80.9886	83.3491	87.4886	90.0549	111.066	100.723	83.1681	93.9946
12302	Pi4k2b	ENSMUSG00000029186	67073	114.342	0.171968	0.14245	1.20721	0.22735	0.538313	93.1369	88.5047	110.402	91.8382	106.018	101.535	114.772	109.069
12420	Pknox2	ENSMUSG00000035934	208076	16.3829	-0.425863	0.352803	-1.20708	0.2274	0.538313	17.2101	17.1854	16.6645	12.4829	10.9383	12.9965	9.14849	14.1879
15086	Slfn3	ENSMUSG00000018986	20557	27.1171	-0.430931	0.357048	-1.20693	0.22746	0.538313	30.3707	18.9039	19.7891	38.3402	14.304	22.7439	26.6138	15.9614
15808	Syne2	ENSMUSG00000063450	319565	1124.51	-0.133457	0.110574	-1.20695	0.227451	0.538313	1172.31	1407.48	1239.42	1231.34	1217.52	1133.13	1127.76	1127.05
4197	Dnajb5	ENSMUSG00000036052	56323	148.305	-0.171063	0.141767	-1.20665	0.227568	0.538447	145.779	140.061	198.932	172.085	150.612	147.023	148.871	135.672
15552	Ssc4d	ENSMUSG00000029699	109267	25.8433	-0.344443	0.285471	-1.20658	0.227595	0.538447	20.2472	30.0744	18.7475	40.1235	22.718	18.6825	22.4554	23.0553
270	4921524J17Rik	ENSMUSG00000036934	66714	130.151	0.176316	0.146146	1.20644	0.227649	0.538482	114.396	124.594	98.9454	123.045	119.48	123.467	128.079	151.633
8207	Gusb	ENSMUSG00000025534	110006	1240.8	-0.137192	0.113737	-1.20622	0.227733	0.538589	1413.25	1412.64	1411.27	1361.52	1302.5	1251.73	1238.37	1298.19
1072	Alb	ENSMUSG00000029368	11657	45.99	-0.354204	0.29389	-1.20523	0.228116	0.539216	64.7909	60.1488	58.3257	79.3553	60.5815	30.0545	54.8909	60.2985
15107	Slx4ip	ENSMUSG00000027281	74243	68.8768	0.248555	0.206217	1.20531	0.228083	0.539216	75.9268	69.6008	57.2842	57.0645	58.8986	82.8528	73.1879	93.9946
5886	Gm10461	ENSMUSG00000107277	NA	22.8703	-0.367771	0.305424	-1.20413	0.228538	0.540119	25.3089	30.9337	19.7891	20.5076	16.8282	17.8702	17.4653	23.0553
15508	Srms	ENSMUSG00000027579	20811	13.4565	-0.476775	0.396129	-1.20358	0.22875	0.540436	19.2348	17.1854	11.4568	15.1578	9.2555	13.8088	12.4752	9.75416
1393	Arcn1	ENSMUSG00000032096	213827	1675.09	0.0814382	0.0677075	1.20279	0.229056	0.540812	1618.76	1605.97	1533.13	1590.67	1522.95	1723.66	1744.87	1726.49
11112	Ncoa4	ENSMUSG00000056234	27057	2137.99	-0.124375	0.103416	-1.20266	0.229106	0.540812	2601.76	2533.13	2465.3	2549.18	2244.88	2454.72	2312.9	2298.44
11484	Nr4a3	ENSMUSG00000028341	18124	163.531	-0.177427	0.147524	-1.2027	0.229093	0.540812	149.829	144.357	171.853	189.026	139.674	157.583	153.861	127.691
16777	Trim16	ENSMUSG00000047821	94092	298.652	-0.242232	0.201411	-1.20267	0.229103	0.540812	386.721	351.441	344.747	255.899	320.577	265.616	269.465	275.777
17482	Vps39	ENSMUSG00000027291	269338	384.02	-0.10953	0.091093	-1.2024	0.229209	0.540961	415.067	350.582	437.443	403.018	339.088	417.513	357.623	371.545
5150	Fbp2	ENSMUSG00000021456	14120	13.0563	0.570231	0.47433	1.20218	0.229292	0.541065	5.06179	7.73342	12.4984	4.45816	10.9383	7.31054	15.8019	9.75416
12208	Pgam5	ENSMUSG00000029500	72542	266.116	0.110558	0.0919816	1.20196	0.229378	0.541081	261.188	220.832	219.763	217.558	259.154	239.623	252.831	239.42
17587	Wdr73	ENSMUSG00000025722	71968	77.7796	-0.188097	0.156484	-1.20202	0.229357	0.541081	70.865	81.6306	73.9487	65.9808	63.1057	56.0475	74.8513	62.9587
13735	Rlf	ENSMUSG00000049878	109263	224.77	-0.172048	0.143247	-1.20105	0.229731	0.541821	227.78	263.796	214.555	265.707	189.317	217.692	222.89	234.1
7889	Gnai3	ENSMUSG00000000001	14679	1004.25	-0.0794968	0.0662483	-1.19998	0.230146	0.542707	1083.22	1021.67	1044.66	1066.39	936.488	1008.85	1015.48	1028.62
9777	Lmo3	ENSMUSG00000030226	109593	12.7017	2.59184	2.16136	1.19917	0.230461	0.543356	0	0	0	0	0.841409	0.812282	1.66336	0.886742
5359	Fmnl1	ENSMUSG00000055805	57778	235.211	0.146917	0.122616	1.19818	0.230845	0.543669	204.496	236.299	218.721	191.701	248.216	227.439	246.178	220.799
7879	Gmpr	ENSMUSG00000000253	66355	79.1258	0.233711	0.195056	1.19817	0.23085	0.543669	70.865	83.3491	61.4503	76.6804	96.7621	66.6072	79.8414	101.975
9717	Lifr	ENSMUSG00000054263	16880	688.185	-0.117284	0.097853	-1.19858	0.230692	0.543669	716.749	778.498	811.352	732.922	727.819	693.689	716.909	663.283
10462	Mif	ENSMUSG00000033307	17319	445.014	-0.12836	0.107081	-1.19872	0.230638	0.543669	238.916	269.81	268.715	233.608	226.339	209.569	259.484	229.666
12656	Polr2l	ENSMUSG00000038489	66491	96.0095	-0.23882	0.199287	-1.19837	0.230772	0.543669	85.038	101.394	99.9869	125.72	63.1057	82.8528	88.9899	115.276
14329	Scap	ENSMUSG00000032485	235623	517.368	-0.106153	0.0885995	-1.19812	0.230871	0.543669	562.871	494.08	566.593	546.571	505.687	504.427	518.137	485.935
15158	Smim14	ENSMUSG00000037822	68552	1056.9	0.0719007	0.0600045	1.19825	0.230818	0.543669	1027.54	1031.12	1050.9	1057.48	1169.56	1079.52	1057.9	1072.96
599	Aars2	ENSMUSG00000023938	224805	97.9411	-0.190715	0.159194	-1.19801	0.230915	0.543681	93.1369	100.534	87.4886	106.104	88.348	89.3511	81.5047	80.6935
4245	Dnm3	ENSMUSG00000040265	103967	62.9347	0.234979	0.196271	1.19722	0.231222	0.543849	56.692	64.4452	71.8656	40.1235	52.1674	75.5423	75.683	70.0526
4723	Endou	ENSMUSG00000022468	19011	105.254	0.168591	0.140811	1.19729	0.231193	0.543849	107.31	124.594	124.984	124.829	145.564	112.907	148.871	134.785
11881	Papolg	ENSMUSG00000020273	216578	78.2528	-0.215371	0.179909	-1.19711	0.231264	0.543849	72.8897	75.6157	76.0317	95.4047	69.837	65.7949	78.178	62.0719
14872	Slc25a3	ENSMUSG00000061904	18674	3427.32	0.074123	0.0619052	1.19736	0.231165	0.543849	3151.47	2985.96	3101.68	2877.3	3022.34	3294.62	3236.07	3199.36
15926	Tatdn2	ENSMUSG00000056952	381801	593.228	0.121914	0.101826	1.19728	0.231196	0.543849	625.637	525.873	570.759	501.098	635.264	553.977	630.414	597.664
16414	Tmem199	ENSMUSG00000051232	195040	92.8415	-0.17777	0.148496	-1.19714	0.231253	0.543849	105.285	90.2232	108.319	80.2469	76.5682	81.2282	81.5047	99.3151
9308	Kcnk1	ENSMUSG00000033998	16525	29.4457	1.92423	1.60769	1.1969	0.231347	0.543953	0	0	5.20765	0	0.841409	11.372	0.831681	6.20719
10328	Megf6	ENSMUSG00000057751	230971	159.152	0.261288	0.218362	1.19658	0.231469	0.544038	131.606	174.432	171.853	197.051	201.938	230.688	202.93	173.801
16662	Tor1a	ENSMUSG00000026849	30931	228.646	0.133068	0.111215	1.1965	0.231502	0.544038	218.669	210.521	236.427	224.691	273.458	248.558	225.386	227.893
17425	Vkorc1	ENSMUSG00000096145	27973	340.424	-0.131143	0.109598	-1.19658	0.231471	0.544038	379.634	344.567	366.619	424.417	380.317	333.848	334.336	335.188
2255	Cacna1h	ENSMUSG00000024112	58226	47.5101	0.330354	0.276233	1.19593	0.231725	0.544188	35.4325	41.2449	36.4536	37.4486	45.4361	51.9861	40.7524	51.431
4299	Dpm1	ENSMUSG00000078919	13480	170.304	-0.164702	0.137715	-1.19596	0.231711	0.544188	199.434	184.743	160.396	172.977	142.198	176.265	146.376	175.575
11471	Nr1h3	ENSMUSG00000002108	22259	727.917	-0.0751091	0.0628036	-1.19594	0.231721	0.544188	806.849	686.556	769.691	732.03	679.859	716.433	739.364	703.186
7445	Gm5905	ENSMUSG00000110275	NA	76.5742	0.194864	0.163003	1.19547	0.231905	0.544519	50.6179	65.3044	69.7825	69.5473	63.9471	64.1703	79.8414	85.1272
15848	Szrd1	ENSMUSG00000040842	213491	646.686	0.0884777	0.0740184	1.19535	0.231951	0.544534	615.513	629.844	671.787	658.025	706.784	676.631	681.147	673.037
13252	Rab11fip5	ENSMUSG00000051343	52055	526.156	0.128563	0.107562	1.19524	0.231992	0.544537	473.783	488.924	466.606	477.915	565.427	513.363	523.127	483.274
2384	Casp7	ENSMUSG00000025076	12369	183.228	-0.150358	0.125853	-1.19471	0.232201	0.544749	185.261	207.084	197.891	204.184	170.806	181.139	189.623	174.688
9166	Itpkc	ENSMUSG00000003752	233011	107.233	-0.170694	0.142875	-1.19471	0.2322	0.544749	117.433	109.986	103.112	112.346	103.493	112.095	90.6532	86.9007
1120	Alkbh8	ENSMUSG00000025899	67667	130.904	-0.159307	0.133396	-1.19424	0.232383	0.544897	135.656	148.654	142.69	157.819	110.225	134.027	130.574	149.859
11764	Osgin2	ENSMUSG00000041153	209212	190.809	-0.170526	0.142782	-1.19431	0.232356	0.544897	216.645	288.714	226.012	183.676	176.696	213.63	205.425	218.139
15944	Tbc1d22a	ENSMUSG00000051864	223754	454.352	-0.115786	0.0969461	-1.19433	0.232349	0.544897	460.623	483.768	463.481	481.482	416.498	410.203	415.84	502.783
4843	Ern1	ENSMUSG00000020715	78943	256.858	0.189849	0.159028	1.19381	0.232552	0.545121	200.447	195.913	199.974	172.085	243.167	230.688	212.079	189.763
6325	Gm15417	ENSMUSG00000074466	545539	144.656	0.151256	0.126702	1.1938	0.232558	0.545121	148.817	165.839	154.147	148.903	179.22	160.02	178.811	168.481
4554	Egfl7	ENSMUSG00000026921	353156	717.763	0.156099	0.130883	1.19266	0.233001	0.546067	581.093	702.023	689.493	599.177	774.938	694.502	698.612	697.866
18308	Zmym4	ENSMUSG00000042446	67785	406.839	-0.108582	0.0910638	-1.19238	0.233114	0.546239	420.128	468.302	432.235	476.132	403.876	428.885	430.811	404.354
8987	Inf2	ENSMUSG00000037679	70435	743.914	0.0860285	0.0721672	1.19207	0.233233	0.546326	611.464	693.43	695.742	665.158	733.709	640.079	743.523	713.827
11046	Napb	ENSMUSG00000027438	17957	19.2978	-0.477332	0.400454	-1.19198	0.233271	0.546326	26.3213	31.793	14.5814	13.3745	9.2555	24.3685	15.8019	12.4144
11522	Nsd3	ENSMUSG00000054823	234135	599.853	-0.0955162	0.0801254	-1.19208	0.233228	0.546326	652.971	604.066	585.34	633.951	566.268	590.529	606.295	554.214
2534	Ccdc85a	ENSMUSG00000032878	216613	298.913	0.240866	0.202193	1.19127	0.233549	0.546698	217.657	302.463	247.884	240.741	278.506	239.623	375.92	298.832
12653	Polr2i	ENSMUSG00000019738	69920	125.217	0.176612	0.148245	1.19135	0.233517	0.546698	122.495	109.986	107.278	115.912	148.929	111.283	128.079	126.804
15865	Tada2b	ENSMUSG00000029196	231151	301.792	-0.114768	0.0963634	-1.191	0.233656	0.546854	322.942	323.085	294.753	377.161	311.321	302.169	295.247	310.36
13065	Psmd9	ENSMUSG00000029440	67151	211.009	0.129872	0.109058	1.19085	0.233713	0.546897	220.694	214.817	183.309	192.593	244.85	203.071	232.871	207.498
15329	Sos1	ENSMUSG00000024241	20662	399.732	-0.10129	0.0850969	-1.19029	0.233931	0.547313	372.548	445.961	416.612	453.841	397.145	409.39	382.573	387.506
8794	Igbp1	ENSMUSG00000031221	18518	358.195	0.10039	0.0843709	1.18986	0.2341	0.547563	309.781	295.589	356.203	312.071	332.357	331.411	353.464	345.829
14009	Rpp25l	ENSMUSG00000036114	69961	99.5457	0.199626	0.167779	1.18982	0.234118	0.547563	91.1122	93.6603	88.5301	90.0549	117.797	94.2248	93.9799	111.729
4473	Echdc3	ENSMUSG00000039063	67856	267.514	-0.0989513	0.0832146	-1.18911	0.234396	0.547685	329.016	294.729	313.501	295.13	291.128	298.108	261.148	298.832
9925	Lrwd1	ENSMUSG00000029703	71735	90.6309	-0.174352	0.146667	-1.18876	0.234534	0.547685	97.1863	90.2232	111.444	105.213	88.348	81.2282	90.6532	97.5416
11264	Nfe2l1	ENSMUSG00000038615	18023	5817.17	0.063121	0.0530979	1.18876	0.234532	0.547685	5546.71	5817.25	5695.09	5652.95	6297.11	5696.54	5788.5	5947.38
11953	Pcbp3	ENSMUSG00000001120	59093	102.037	0.165653	0.139332	1.18891	0.234474	0.547685	100.223	93.6603	95.8208	92.7298	95.9206	119.406	101.465	111.729
12066	Pdcd6ip	ENSMUSG00000032504	18571	1676.47	0.0639113	0.0537638	1.18874	0.234541	0.547685	1614.71	1732.29	1626.87	1723.53	1697.96	1752.09	1839.68	1714.07
12137	Pdzk1	ENSMUSG00000038298	59020	25.3441	0.540482	0.45465	1.18879	0.234524	0.547685	19.2348	9.45196	18.7475	23.1824	30.2907	30.8667	19.9603	21.2818
15444	Spon1	ENSMUSG00000038156	233744	322.359	-0.259539	0.218343	-1.18867	0.234568	0.547685	346.226	250.047	292.67	378.944	228.022	193.323	300.237	337.849
15487	Sra1	ENSMUSG00000006050	24068	517.284	0.10301	0.0866041	1.18944	0.234268	0.547685	559.834	454.553	518.682	498.423	536.819	505.24	563.88	573.722
4308	Dpt	ENSMUSG00000026574	56429	2165.11	-0.166727	0.140307	-1.1883	0.234716	0.547936	2204.91	2564.06	2496.55	2236.21	2138.86	2220.78	2056.75	2048.37
9771	Lmna	ENSMUSG00000028063	16905	1405.74	-0.142046	0.119552	-1.18815	0.234775	0.547982	1523.6	1373.11	1383.15	1475.65	1302.5	1157.5	1393.07	1362.92
11592	Nudt15	ENSMUSG00000033405	214254	37.6532	0.280866	0.236455	1.18782	0.234904	0.548188	33.4078	33.5115	32.2874	42.7984	41.2291	49.5492	50.7325	31.036
8732	Ids	ENSMUSG00000035847	15931	661.143	-0.0906747	0.076365	-1.18739	0.235075	0.548496	760.281	687.415	741.57	682.991	737.074	656.324	643.721	657.963
5624	Gatc	ENSMUSG00000029536	384281	206.292	0.129613	0.109304	1.18581	0.235698	0.54973	218.669	197.632	192.683	196.159	211.194	243.685	227.049	197.743
13139	Ptpn1	ENSMUSG00000027540	19246	397.132	-0.104481	0.0881219	-1.18564	0.235764	0.54973	417.091	386.671	454.107	429.767	396.304	410.203	380.91	380.412
15936	Tbc1d13	ENSMUSG00000039678	70296	589.998	-0.104454	0.0880944	-1.18571	0.235738	0.54973	677.267	610.94	648.874	563.512	608.339	590.529	504.83	620.719
9665	Ldlrad3	ENSMUSG00000048058	241576	183.95	-0.140274	0.118379	-1.18496	0.236032	0.549917	167.039	187.321	142.69	181.893	165.758	148.648	135.564	168.481
14014	Rprd1a	ENSMUSG00000040446	225283	121.684	-0.17518	0.147802	-1.18523	0.235925	0.549917	104.273	111.705	123.942	125.72	94.2378	95.0371	104.792	118.823
15180	Smox	ENSMUSG00000027333	228608	137.744	0.153221	0.129319	1.18483	0.236085	0.549917	120.471	114.283	121.859	112.346	125.37	129.153	148.039	117.937
15657	Stk35os1	ENSMUSG00000121238	NA	46.3234	-0.246587	0.208099	-1.18495	0.236037	0.549917	45.5561	51.5561	56.2426	50.8231	45.4361	34.1159	45.7425	46.9973
17197	Uchl1	ENSMUSG00000029223	22223	35.5754	-0.356578	0.300865	-1.18518	0.235947	0.549917	41.5067	40.3856	49.9935	28.5322	42.9119	26.8053	21.6237	33.6962
17787	Zbtb40	ENSMUSG00000060862	230848	54.6189	-0.25417	0.214511	-1.18488	0.236066	0.549917	53.6549	76.4749	57.2842	58.8478	42.9119	67.4194	59.0493	37.2432
969	Agps	ENSMUSG00000042410	228061	417.1	-0.103926	0.0877382	-1.18451	0.236213	0.55003	420.128	468.302	396.823	447.6	379.476	407.766	410.019	417.655
7343	Gm5417	ENSMUSG00000049414	NA	49.7544	0.444843	0.37552	1.1846	0.236174	0.55003	32.3954	29.2151	63.5334	34.7737	28.6079	37.365	74.0196	77.1465
145	2210408F21Rik	ENSMUSG00000087380	73652	40.638	-0.24806	0.209659	-1.18316	0.236746	0.550106	42.519	47.2598	40.6197	41.0151	31.9735	45.4878	35.7623	31.036
987	Ahr	ENSMUSG00000019256	11622	149.206	-0.192758	0.162761	-1.1843	0.236294	0.550106	130.594	174.432	138.524	153.361	124.529	127.528	133.069	138.332
1926	Bcas2	ENSMUSG00000005687	68183	295.21	-0.116504	0.0984629	-1.18323	0.236718	0.550106	350.276	283.559	257.258	307.613	284.396	284.299	262.811	274.003
3641	Ctdspl2	ENSMUSG00000033411	329506	233.162	-0.110918	0.0936696	-1.18414	0.236358	0.550106	256.126	250.047	238.51	256.79	233.912	212.818	240.356	241.194
5576	Galnt15	ENSMUSG00000021903	78754	914.617	0.221684	0.18732	1.18345	0.236632	0.550106	776.478	1042.29	907.173	688.34	918.819	920.316	1107.8	1034.83
9460	Klhdc2	ENSMUSG00000020978	69554	429.982	0.0945513	0.0799251	1.183	0.236809	0.550106	413.042	350.582	387.449	361.111	438.374	385.022	404.197	383.959
9676	Leng9	ENSMUSG00000043432	243813	37.0205	0.277388	0.234467	1.18306	0.236787	0.550106	25.3089	22.341	37.4951	32.0988	39.5462	35.7404	34.0989	31.9227
11191	Ndufs8	ENSMUSG00000059734	225887	478.685	0.124431	0.105183	1.183	0.236808	0.550106	434.301	416.745	411.405	379.836	412.291	450.005	473.226	454.012
11949	Pcbd1	ENSMUSG00000020098	13180	59.288	0.293778	0.248341	1.18296	0.236824	0.550106	54.6673	73.0379	47.9104	63.3059	63.1057	57.6721	88.9899	84.2405
13978	Rpl38-ps2	ENSMUSG00000080921	NA	27.6515	-0.499438	0.422212	-1.18291	0.236846	0.550106	25.3089	18.0446	11.4568	32.0988	13.4625	20.3071	5.82177	22.1685
14402	Sdhaf2	ENSMUSG00000024668	66072	333.335	0.108394	0.0916143	1.18316	0.236747	0.550106	349.263	334.256	304.127	298.697	307.114	389.083	349.306	340.509
15215	Sncaip	ENSMUSG00000024534	67847	179.339	0.241751	0.204367	1.18293	0.236839	0.550106	154.891	164.12	161.437	135.528	193.524	151.897	204.594	178.235
15687	Strip1	ENSMUSG00000014601	229707	216.841	-0.121272	0.102449	-1.18372	0.236522	0.550106	201.459	222.551	232.261	230.041	189.317	212.006	181.306	233.213
15976	Tbpl1	ENSMUSG00000071359	237336	130.921	0.166706	0.140847	1.18359	0.236575	0.550106	90.0998	116.861	111.444	119.479	114.432	134.839	113.109	130.351
16252	Tlcd4	ENSMUSG00000028132	99887	33.8082	-0.549092	0.463739	-1.18405	0.236392	0.550106	47.5808	69.6008	20.8306	29.4239	22.718	50.3615	15.8019	25.7155
5823	Gm10052	ENSMUSG00000058922	NA	39.6121	-0.27768	0.234836	-1.18244	0.237031	0.550272	43.5314	38.6671	43.7443	37.4486	29.4493	42.2387	33.2672	29.2625
8133	Gskip	ENSMUSG00000044715	66787	183.961	0.138852	0.11742	1.18253	0.236995	0.550272	178.175	192.476	164.562	164.952	217.925	190.886	188.792	173.801
17723	Yif1b	ENSMUSG00000030588	77254	352.736	0.133463	0.112873	1.18242	0.237038	0.550272	347.239	305.041	314.542	307.613	375.269	346.845	350.138	324.548
6613	Gm19680	ENSMUSG00000070960	NA	13.8193	-0.737064	0.623565	-1.18202	0.237199	0.55039	16.1977	23.2003	17.706	24.0741	7.57268	3.24913	13.3069	24.8288
9393	Kif16b	ENSMUSG00000038844	16558	288.146	-0.116271	0.0983687	-1.18199	0.237209	0.55039	277.386	320.507	262.466	297.805	281.872	271.302	263.643	253.608
11120	Ncs1	ENSMUSG00000062661	14299	33.3887	-0.3495	0.295714	-1.18189	0.237251	0.550395	29.3584	30.9337	27.0798	44.5816	24.4009	39.8018	20.792	18.6216
15697	Stx12	ENSMUSG00000028879	100226	1027.31	0.0688487	0.0582712	1.18152	0.237395	0.550637	977.937	1059.48	964.457	1095.82	1028.2	1051.91	1107.8	1115.52
8151	Gstm7	ENSMUSG00000004035	68312	84.3924	0.382465	0.323887	1.18086	0.23766	0.551157	60.7415	73.8971	82.2809	46.3649	91.7136	91.7879	69.8612	89.5609
3979	Ddx3y	ENSMUSG00000069045	26900	1010.61	-0.152619	0.129274	-1.18058	0.237768	0.551223	1042.73	1054.32	1064.44	1129.7	790.925	938.186	1070.37	1061.43
10900	Mxra7	ENSMUSG00000020814	67622	315.352	0.177969	0.150747	1.18059	0.237767	0.551223	302.695	274.107	290.587	306.722	360.123	353.343	326.019	288.191
9456	Klf8	ENSMUSG00000041649	245671	14.6942	0.433325	0.367138	1.18028	0.23789	0.551329	9.11122	11.1705	14.5814	14.2661	15.1454	21.1193	16.6336	13.3011
7027	Gm3604	ENSMUSG00000094942	100041979	37.3785	-0.268371	0.22747	-1.17981	0.238077	0.551473	42.519	36.9486	32.2874	41.0151	39.5462	32.4913	30.7722	23.942
13409	Rarres1	ENSMUSG00000049404	109222	28.179	-0.326633	0.276825	-1.17993	0.23803	0.551473	38.4696	29.2151	32.2874	25.8573	31.9735	30.8667	18.297	18.6216
14002	Rplp2-ps1	ENSMUSG00000118552	NA	107.393	-0.218888	0.185526	-1.17982	0.23807	0.551473	122.495	73.8971	109.361	82.9218	79.9339	83.6651	70.6929	98.4284
10715	Mrpl55	ENSMUSG00000036860	67212	173.314	0.153909	0.130498	1.1794	0.238241	0.551667	160.965	133.187	140.607	153.361	157.344	176.265	163.841	156.067
14449	Selenof	ENSMUSG00000037072	93684	2317.26	0.0688762	0.0583958	1.17947	0.23821	0.551667	2270.72	2351.82	2166.38	2421.67	2334.07	2514.01	2393.58	2422.58
6903	Gm32507	ENSMUSG00000110157	NA	18.7949	0.632804	0.53667	1.17913	0.238345	0.551816	22.2719	18.9039	12.4984	9.80796	9.2555	25.1808	39.089	24.8288
10181	Mark3	ENSMUSG00000007411	17169	489.934	0.0803554	0.0681655	1.17883	0.238467	0.552004	469.734	459.709	483.27	454.733	476.238	474.373	495.682	527.611
1204	Ankmy1	ENSMUSG00000034212	241158	18.631	0.357865	0.303604	1.17872	0.238509	0.552009	16.1977	17.1854	14.5814	19.6159	26.0837	17.8702	17.4653	25.7155
9730	Limk2	ENSMUSG00000020451	16886	335.895	-0.141269	0.119876	-1.17846	0.238613	0.552156	347.239	306.759	316.625	325.446	297.017	282.674	325.187	269.57
4319	Dr1	ENSMUSG00000029265	13486	435.05	-0.0830986	0.070522	-1.17834	0.238663	0.552179	458.598	471.739	436.401	459.191	400.511	445.943	425.821	453.125
9368	Kdm5a	ENSMUSG00000030180	214899	668.372	-0.0936124	0.0794884	-1.17769	0.238922	0.552512	628.674	706.319	735.321	724.897	677.334	663.635	617.939	661.509
17208	Ufc1	ENSMUSG00000062963	66155	578.579	0.0881018	0.0748101	1.17767	0.238927	0.552512	592.229	538.762	515.558	525.172	619.277	589.717	538.098	560.421
17803	Zbtb8os	ENSMUSG00000057572	67106	135.274	0.137938	0.117123	1.17772	0.238907	0.552512	121.483	121.157	129.15	125.72	132.943	130.777	130.574	153.406
2346	Car13	ENSMUSG00000027555	71934	154.266	-0.145772	0.123797	-1.17751	0.238993	0.552572	156.915	141.779	147.897	156.927	122.846	155.146	133.069	133.898
12483	Plekha3	ENSMUSG00000002733	83435	446.549	-0.0901214	0.0765656	-1.17705	0.239177	0.552809	505.166	464.005	448.9	446.708	391.255	439.445	447.444	473.52
17215	Ugdh	ENSMUSG00000029201	22235	545.555	-0.0958104	0.0813956	-1.1771	0.239157	0.552809	607.415	568.836	609.295	661.591	603.29	573.471	564.711	548.007
6651	Gm20605	ENSMUSG00000029720	NA	135.954	0.297791	0.253037	1.17687	0.239247	0.55288	96.174	122.016	157.271	148.903	127.053	161.644	197.108	158.727
1232	Ankrd46	ENSMUSG00000048307	68839	559.222	-0.086884	0.0738372	-1.1767	0.239317	0.552921	648.921	647.889	618.669	612.552	631.898	579.157	540.593	629.587
13768	Rnf10	ENSMUSG00000041740	50849	2832.42	0.062926	0.0534847	1.17652	0.239386	0.552921	2677.69	2676.62	2643.4	2629.42	2815.36	2665.91	2871.79	2748.01
15731	Sugp2	ENSMUSG00000036054	234373	168.204	0.170575	0.144981	1.17654	0.239379	0.552921	157.928	159.824	135.399	179.218	149.771	197.385	182.97	182.669
6948	Gm33887	ENSMUSG00000121042	105244034	24.3323	-0.345291	0.293564	-1.17621	0.239512	0.55312	32.3954	24.0595	32.2874	24.9657	22.718	21.9316	27.4455	16.8481
2856	Cdyl	ENSMUSG00000059288	12593	155.603	-0.13479	0.114618	-1.176	0.239597	0.553136	174.125	180.446	157.271	168.519	154.819	146.211	151.366	168.481
5708	Gfra4	ENSMUSG00000027316	14588	54.0697	0.213907	0.181896	1.17599	0.2396	0.553136	66.8156	45.5413	53.1181	65.0892	62.2643	73.1054	63.2077	68.2791
240	3110056K07Rik	ENSMUSG00000085622	NA	17.5787	0.505319	0.429798	1.17571	0.239709	0.553246	13.1606	18.9039	19.7891	14.2661	10.0969	23.5562	26.6138	33.6962
8150	Gstm6	ENSMUSG00000068762	14867	45.6683	0.353407	0.300601	1.17567	0.239728	0.553246	33.4078	39.5264	53.1181	41.9067	52.1674	54.4229	61.5444	46.1106
12249	Phf10	ENSMUSG00000023883	72057	337.182	0.10282	0.087469	1.1755	0.239795	0.553308	335.09	313.633	335.373	359.328	364.33	373.65	344.316	360.017
8543	Homer3	ENSMUSG00000003573	26558	224.912	0.115796	0.098528	1.17527	0.239889	0.553431	188.299	209.662	210.389	189.026	222.973	218.504	207.089	215.478
11067	Nav3	ENSMUSG00000020181	260315	218.549	-0.162724	0.138494	-1.17495	0.240014	0.553628	259.164	305.041	248.926	279.973	233.912	225.815	264.475	253.608
18073	Zfp605	ENSMUSG00000023284	675812	46.0602	-0.268782	0.228798	-1.17475	0.240093	0.553718	52.6426	51.5561	47.9104	56.1729	38.7048	50.3615	48.2375	35.4697
2282	Calcrl	ENSMUSG00000059588	54598	356.177	-0.243685	0.207477	-1.17452	0.240189	0.553761	351.288	363.471	323.916	386.969	254.947	253.432	331.009	365.338
9792	Lnx1	ENSMUSG00000029228	16924	137.824	0.28544	0.24303	1.17451	0.240193	0.553761	113.384	141.779	95.8208	114.129	140.515	133.214	139.722	154.293
5607	Gas2l3	ENSMUSG00000074802	237436	23.6903	-0.468183	0.398701	-1.17427	0.240286	0.553884	21.2595	14.6076	18.7475	16.941	13.4625	6.49826	16.6336	15.0746
12684	Pop7	ENSMUSG00000029715	74097	53.801	0.233524	0.198914	1.17399	0.240398	0.553955	43.5314	41.2449	53.1181	42.7984	53.8502	46.3001	51.5642	60.2985
14838	Slc22a23	ENSMUSG00000038267	73102	325.996	-0.22303	0.189974	-1.174	0.240394	0.553955	469.734	317.93	394.74	349.52	410.608	354.155	261.979	284.644
183	2610008E11Rik	ENSMUSG00000060301	72128	92.9519	-0.208884	0.178094	-1.17288	0.240843	0.554248	104.273	110.846	84.364	103.429	71.5198	92.6002	98.1383	86.9007
775	Actg2	ENSMUSG00000059430	11468	65.0625	-0.327979	0.279528	-1.17333	0.240663	0.554248	74.9145	30.9337	38.5366	53.498	43.7533	43.8633	35.7623	33.6962
1279	Aoc2	ENSMUSG00000078651	237940	22.0763	-0.309366	0.263646	-1.17341	0.24063	0.554248	25.3089	30.0744	23.9552	27.6406	16.8282	24.3685	24.9504	20.3951
5045	Fam204a	ENSMUSG00000057858	76539	300.967	0.103868	0.0885713	1.1727	0.240915	0.554248	321.93	294.729	340.58	300.48	330.674	329.787	331.009	358.244
10830	Mthfd1l	ENSMUSG00000040675	270685	36.8848	0.308227	0.262821	1.17276	0.240892	0.554248	28.346	24.9188	31.2459	24.9657	28.6079	34.1159	29.1088	43.4504
13483	Rbm24	ENSMUSG00000038132	666794	15.2756	0.509225	0.434244	1.17267	0.240928	0.554248	17.2101	9.45196	14.5814	8.02469	13.4625	25.1808	18.297	12.4144
13689	Rhou	ENSMUSG00000039960	69581	256.26	-0.169622	0.144625	-1.17284	0.240861	0.554248	234.867	263.796	292.67	316.53	228.863	266.429	216.237	274.003
18208	Zfp933	ENSMUSG00000059423	242747	42.0882	-0.329796	0.281103	-1.17322	0.240707	0.554248	36.4449	42.1042	23.9552	58.8478	19.3524	30.8667	37.4256	41.6769
12454	Plbd2	ENSMUSG00000029598	71772	1018.91	-0.095577	0.0815156	-1.1725	0.240997	0.554312	1006.28	995.893	1073.82	1037.86	988.656	1008.04	894.889	957.681
4088	Dhx38	ENSMUSG00000037993	64340	438.423	-0.104112	0.0888271	-1.17208	0.241166	0.554587	432.277	485.487	446.817	448.491	438.374	401.268	465.741	382.186
14470	Sema3d	ENSMUSG00000040254	108151	77.2959	-0.302058	0.257729	-1.172	0.241197	0.554587	79.9762	60.1488	67.6995	116.804	68.1541	76.3546	50.7325	68.2791
3341	Coil	ENSMUSG00000033983	12812	57.039	-0.220017	0.187834	-1.17134	0.241463	0.555013	48.5932	62.7266	57.2842	64.1976	47.9603	48.7369	51.5642	52.3178
18218	Zfp943	ENSMUSG00000053347	74670	99.0099	-0.212386	0.181344	-1.17118	0.241528	0.55507	99.211	102.253	105.195	128.395	71.5198	96.6616	83.9998	124.144
5057	Fam219aos	ENSMUSG00000036162	76992	31.7333	-0.275797	0.235557	-1.17083	0.241667	0.555205	40.4943	41.2449	26.0383	29.4239	23.5595	29.2422	32.4356	28.3757
8250	H2-Q10	ENSMUSG00000067235	15007	145.101	0.284142	0.242665	1.17093	0.241629	0.555205	200.447	109.986	161.437	180.11	165.758	259.118	187.128	180.895
16740	Trappc2	ENSMUSG00000079317	66226	144.66	0.146132	0.124862	1.17035	0.241862	0.555559	145.779	136.624	116.651	140.878	134.625	155.146	145.544	163.161
1409	Arfip2	ENSMUSG00000030881	76932	350.022	0.101744	0.0869512	1.17013	0.241949	0.555574	312.818	333.396	342.664	340.604	359.282	351.718	352.633	363.564
10825	Mtfr1l	ENSMUSG00000046671	76824	862.794	-0.0697649	0.0596211	-1.17014	0.241945	0.555574	830.133	879.032	820.726	836.351	827.947	770.856	792.592	818.463
1772	AW554918	ENSMUSG00000033632	225289	93.8578	-0.17503	0.149617	-1.16985	0.242061	0.555644	120.471	88.5047	98.9454	86.4884	90.0308	82.0405	83.9998	92.2212
12495	Plekhg2	ENSMUSG00000037552	101497	279.502	0.0955711	0.0817157	1.16956	0.24218	0.555732	263.213	287.855	256.217	281.756	286.921	282.674	295.247	301.492
14092	Rps6ka3	ENSMUSG00000031309	110651	2730.83	0.133669	0.11429	1.16957	0.242176	0.555732	2887.24	3142.35	2838.17	2900.48	2774.97	3484.69	3302.6	3349.22
698	Acadl	ENSMUSG00000026003	11363	2230.58	-0.0851455	0.0728303	-1.16909	0.242366	0.555785	2280.84	2077.71	2001.82	1993.69	1828.38	2097.31	1872.11	2076.75
4545	Efnb2	ENSMUSG00000001300	13642	449.309	0.174069	0.14889	1.16911	0.242359	0.555785	339.14	418.464	404.114	408.368	433.326	440.257	464.91	433.617
12567	Pmf1	ENSMUSG00000028066	67037	100.657	0.157361	0.134612	1.169	0.242405	0.555785	100.223	97.9567	101.028	91.8382	100.969	98.2862	123.089	113.503
14383	Scube3	ENSMUSG00000038677	268935	22.0328	-0.365814	0.312865	-1.16924	0.242308	0.555785	32.3954	17.1854	26.0383	21.3992	15.9868	22.7439	20.792	15.0746
14885	Slc25a42	ENSMUSG00000002346	73095	233.595	0.11631	0.0994856	1.16912	0.242357	0.555785	240.941	219.114	203.098	206.859	263.361	229.876	212.079	237.647
4825	Erg	ENSMUSG00000040732	13876	563.035	0.184002	0.157427	1.16881	0.242481	0.555788	452.524	594.614	561.385	456.516	595.718	480.059	655.365	615.399
15878	Taf3	ENSMUSG00000025782	209361	206.779	0.111441	0.095347	1.16879	0.242487	0.555788	192.348	204.506	194.766	215.775	228.022	223.378	221.227	200.404
10975	Myorg	ENSMUSG00000046312	329828	490.504	-0.11362	0.0972493	-1.16834	0.24267	0.556114	623.612	583.444	593.672	543.896	494.749	563.724	548.078	559.534
18286	Zkscan1	ENSMUSG00000029729	74570	151.705	-0.159729	0.136734	-1.16818	0.242735	0.556169	149.829	164.98	139.565	173.868	163.233	141.337	138.059	120.597
3262	Cmtm4	ENSMUSG00000096188	97487	498.846	-0.109495	0.0937456	-1.168	0.242805	0.556237	498.08	460.568	494.727	538.546	471.189	483.308	437.464	454.012
559	A730063M14Rik	ENSMUSG00000112639	NA	20.1484	-0.351659	0.30127	-1.16726	0.243107	0.556828	22.2719	18.9039	24.9967	34.7737	21.0352	21.1193	16.6336	20.3951
17033	Tubd1	ENSMUSG00000020513	56427	66.7708	-0.207211	0.177534	-1.16717	0.243144	0.556828	80.9886	73.0379	61.4503	52.6063	50.4846	60.1089	50.7325	70.9394
1989	Bfar	ENSMUSG00000022684	67118	500.271	0.0923386	0.0792403	1.1653	0.243898	0.557163	471.759	518.139	459.315	513.58	562.061	516.612	521.464	494.802
1990	Bfar	ENSMUSG00000079737	NA	500.271	0.0923386	0.0792403	1.1653	0.243898	0.557163	471.759	518.139	459.315	513.58	562.061	516.612	521.464	494.802
2568	Ccl27a	ENSMUSG00000073888	20301	39.4608	0.254805	0.218638	1.16542	0.243849	0.557163	39.4819	30.0744	40.6197	35.6653	38.7048	46.3001	50.7325	37.2432
2569	Ccl27a	ENSMUSG00000073888	100039863	39.4608	0.254805	0.218638	1.16542	0.243849	0.557163	39.4819	30.0744	40.6197	35.6653	38.7048	46.3001	50.7325	37.2432
2570	Ccl27a	ENSMUSG00000073888	100040048	39.4608	0.254805	0.218638	1.16542	0.243849	0.557163	39.4819	30.0744	40.6197	35.6653	38.7048	46.3001	50.7325	37.2432
3040	Chfr	ENSMUSG00000014668	231600	160.214	-0.131676	0.112978	-1.1655	0.243817	0.557163	149.829	166.698	160.396	166.735	149.771	160.832	138.059	139.218
3551	Crkl	ENSMUSG00000006134	12929	342.268	-0.115406	0.0989966	-1.16575	0.243714	0.557163	338.127	371.204	307.251	406.585	358.44	318.415	335.167	304.152
4939	Ezh2	ENSMUSG00000029687	14056	85.5574	0.181222	0.155497	1.16543	0.243844	0.557163	90.0998	91.0825	68.741	81.1386	94.2378	84.4774	113.94	83.3537
5489	Fut11	ENSMUSG00000039357	73068	246.728	-0.114354	0.0980238	-1.16659	0.243374	0.557163	299.658	279.262	260.383	300.48	272.617	280.237	253.663	246.514
9472	Klhl15	ENSMUSG00000043929	236904	65.079	-0.255788	0.219447	-1.1656	0.243775	0.557163	60.7415	70.4601	64.5749	65.0892	52.1674	40.6141	62.3761	63.8454
10568	Mob1a	ENSMUSG00000043131	232157	889.835	-0.0798774	0.068465	-1.16669	0.243336	0.557163	947.567	971.833	879.052	963.855	875.066	927.627	863.285	895.609
11027	Naif1	ENSMUSG00000039164	71254	49.6215	0.261942	0.22476	1.16543	0.243845	0.557163	60.7415	44.682	38.5366	45.4733	69.837	40.6141	59.0493	57.6382
11115	Ncoa6	ENSMUSG00000038369	56406	553.2	-0.0853275	0.0731611	-1.1663	0.243495	0.557163	550.722	623.829	524.931	630.384	524.198	553.977	589.662	532.045
13987	Rpl7-ps7	ENSMUSG00000106926	NA	15.637	0.45269	0.388429	1.16544	0.243842	0.557163	11.1359	9.45196	7.29071	14.2661	17.6696	9.74739	22.4554	7.98068
15639	Sting1	ENSMUSG00000024349	72512	126.73	0.181103	0.155285	1.16626	0.24351	0.557163	86.0504	141.779	124.984	123.937	132.101	139.713	138.891	131.238
16835	Trmt1	ENSMUSG00000001909	212528	281.167	0.108269	0.0929094	1.16532	0.24389	0.557163	251.065	253.484	269.756	255.007	286.921	279.425	249.504	293.512
3528	Creb3l2	ENSMUSG00000038648	208647	408.317	-0.139372	0.119646	-1.16487	0.244071	0.557464	445.437	473.457	428.069	475.24	502.321	393.957	361.781	397.26
1892	Bbs9	ENSMUSG00000035919	319845	94.3159	-0.188632	0.16197	-1.16462	0.244174	0.557516	106.298	101.394	84.364	95.4047	89.1894	102.348	78.178	70.0526
18167	Zfp808	ENSMUSG00000074867	630579	20.0593	-0.40201	0.345178	-1.16464	0.244163	0.557516	32.3954	15.4668	20.8306	32.9904	11.7797	17.8702	22.4554	24.8288
11877	Panx1	ENSMUSG00000031934	55991	26.9185	-0.339009	0.29123	-1.16406	0.2444	0.557938	29.3584	36.9486	19.7891	29.4239	21.8766	24.3685	19.9603	25.7155
1215	Ankrd16	ENSMUSG00000047909	320816	149.283	0.185474	0.159364	1.16384	0.244488	0.558047	141.73	122.016	129.15	131.07	137.991	133.214	162.178	162.274
11328	Nisch	ENSMUSG00000021910	64652	1946.24	-0.0647884	0.0557066	-1.16303	0.244818	0.558706	1969.04	2040.76	2033.07	1937.52	1966.37	1919.42	1909.54	1833.78
17223	Ugt1a7c	ENSMUSG00000090124	394432	340.195	0.223719	0.192411	1.16271	0.244945	0.558905	257.139	335.115	305.168	464.541	433.326	422.387	389.227	346.716
1692	Atp6ap1	ENSMUSG00000019087	54411	1363.75	0.0891664	0.0767348	1.16201	0.245232	0.559063	1245.2	1192.67	1258.17	1236.69	1226.77	1410.12	1296.59	1312.38
1978	Bend5	ENSMUSG00000028545	67621	18.7838	0.398011	0.342473	1.16217	0.245167	0.559063	10.1236	12.0298	13.5399	16.0494	12.6211	16.2456	17.4653	22.1685
9029	Ints12	ENSMUSG00000028016	71793	114.946	-0.172178	0.148121	-1.16242	0.245066	0.559063	141.73	111.705	112.485	131.07	96.7621	116.156	124.752	102.862
11481	Nr3c2	ENSMUSG00000031618	110784	138.812	-0.176202	0.151627	-1.16208	0.245203	0.559063	160.965	135.765	162.479	164.952	143.04	147.835	133.901	126.804
12558	Plxnb2	ENSMUSG00000036606	140570	593.677	0.136291	0.117296	1.16194	0.245259	0.559063	508.203	558.525	491.602	576.886	578.89	601.901	611.285	555.987
14747	Sirt5	ENSMUSG00000054021	68346	91.0996	0.186109	0.160122	1.16229	0.245116	0.559063	100.223	87.6454	93.7377	75.7888	101.811	94.2248	98.1383	111.729
271	4921531C22Rik	ENSMUSG00000085704	66730	37.3167	0.298538	0.257095	1.1612	0.245562	0.559477	42.519	23.2003	33.329	31.2071	52.1674	27.6176	44.0791	35.4697
4910	Exoc3l4	ENSMUSG00000021280	74190	23.25	-0.406075	0.349646	-1.16139	0.245483	0.559477	25.3089	24.9188	27.0798	19.6159	13.4625	30.0545	12.4752	16.8481
10861	Mtrf1l	ENSMUSG00000019774	108853	47.4005	-0.229404	0.197556	-1.16121	0.245556	0.559477	58.7167	42.1042	61.4503	49.0398	40.3876	50.3615	45.7425	42.5636
774	Actg1	ENSMUSG00000062825	11465	10361.1	0.0857695	0.0738889	1.16079	0.245727	0.559589	9432.14	7984.33	8866.55	9684.02	9614.78	9038.27	10367.7	9147.63
15467	Spryd7	ENSMUSG00000021930	66674	187.177	-0.120268	0.103601	-1.16088	0.245692	0.559589	200.447	192.476	189.559	186.351	160.709	186.013	187.128	172.915
16084	Terf1	ENSMUSG00000025925	21749	57.1436	-0.226412	0.195053	-1.16077	0.245734	0.559589	56.692	63.5859	49.9935	75.7888	50.4846	57.6721	52.3959	50.5443
13571	Rel	ENSMUSG00000020275	19696	78.1393	0.233006	0.200776	1.16053	0.245833	0.559722	65.8032	65.3044	88.5301	46.3649	93.3964	78.7914	72.3562	66.5056
729	Aco2	ENSMUSG00000022477	11429	5215.79	-0.0981448	0.0846012	-1.16009	0.246013	0.559907	4731.76	4359.07	4695.22	4516.12	4053.07	4495.98	4318.09	4229.76
1182	Angpt2	ENSMUSG00000031465	11601	154.28	0.262238	0.226067	1.16	0.246047	0.559907	106.298	205.365	138.524	139.095	210.352	163.269	172.158	162.274
7815	Gm9512	ENSMUSG00000113389	NA	18.4477	0.401577	0.346208	1.15993	0.246077	0.559907	17.2101	13.7483	11.4568	18.7243	26.9251	12.1842	23.2871	18.6216
12442	Plac8	ENSMUSG00000029322	231507	32.1853	-0.50264	0.43326	-1.16014	0.245993	0.559907	43.5314	17.1854	37.4951	15.1578	15.9868	27.6176	22.4554	13.3011
1518	Armc7	ENSMUSG00000057219	276905	39.7385	-0.290353	0.250625	-1.15852	0.246654	0.560932	31.3831	47.2598	32.2874	58.8478	26.0837	38.9896	36.594	38.1299
2838	Cdkn2aip	ENSMUSG00000038069	70925	228.253	0.107751	0.0930187	1.15838	0.24671	0.560932	229.805	237.158	235.386	230.933	255.788	242.06	231.207	277.55
5235	Fdps	ENSMUSG00000059743	110196	276.312	0.169369	0.146224	1.15828	0.24675	0.560932	238.916	202.787	220.804	244.307	210.352	250.995	320.197	237.647
8039	Gpr39	ENSMUSG00000026343	71111	37.7364	0.309475	0.267258	1.15797	0.246878	0.560932	30.3707	37.8078	32.2874	57.9561	56.3744	49.5492	57.386	33.6962
11579	Nucks1	ENSMUSG00000026434	98415	476.597	-0.0875336	0.0755924	-1.15797	0.246877	0.560932	486.944	484.628	452.024	515.364	467.824	430.51	449.108	479.727
13359	Raf1	ENSMUSG00000000441	110157	920.361	0.0917159	0.0791949	1.1581	0.246822	0.560932	970.851	931.448	958.208	894.308	945.744	1004.79	1042.93	1006.45
16327	Tmem100	ENSMUSG00000069763	67888	76.123	-0.294472	0.254181	-1.15851	0.246654	0.560932	87.0627	72.1786	112.485	94.5131	91.7136	89.3511	55.7226	61.1852
16774	Trim13	ENSMUSG00000035235	66597	33.5381	-0.258534	0.223274	-1.15792	0.246895	0.560932	35.4325	41.2449	38.5366	34.7737	31.9735	32.4913	29.1088	31.9227
8344	Hbp1	ENSMUSG00000002996	73389	1071.37	-0.0826861	0.0714226	-1.1577	0.246986	0.561046	1129.79	1193.52	1132.14	1081.55	977.718	1113.64	1122.77	1070.3
1148	Amfr	ENSMUSG00000031751	23802	1815.96	-0.0795217	0.0686961	-1.15759	0.247033	0.561059	1888.05	1777.83	1851.84	2017.76	1897.38	1752.91	1730.73	1750.43
16825	Trip10	ENSMUSG00000019487	106628	570.222	0.109131	0.0942843	1.15747	0.247082	0.561078	522.376	532.747	605.129	522.497	694.163	526.359	559.721	572.835
2972	Cfap298	ENSMUSG00000022972	68001	145.418	0.148697	0.128494	1.15723	0.247179	0.561112	159.952	123.735	117.693	139.986	143.881	137.276	168.831	149.859
7035	Gm36210	ENSMUSG00000110221	102640043	17.8127	0.442372	0.382263	1.15724	0.247172	0.561112	28.346	11.1705	16.6645	12.4829	16.8282	26.8053	25.7821	23.0553
10312	Med31	ENSMUSG00000020801	67279	49.0363	-0.260684	0.225331	-1.15689	0.247316	0.561332	56.692	48.1191	65.6164	43.69	47.9603	46.3001	32.4356	51.431
1357	Apol10b	ENSMUSG00000050014	328561	101.633	0.200956	0.173853	1.1559	0.247724	0.562048	86.0504	102.253	119.776	80.2469	106.018	140.525	108.95	89.5609
1801	B3galt2	ENSMUSG00000033849	26878	3969.43	0.178628	0.154535	1.1559	0.24772	0.562048	3953.26	4470.78	3985.94	5022.57	3857.86	4675.5	5386.8	5811.71
3901	Dcaf7	ENSMUSG00000049354	71833	614.608	0.0768972	0.0665303	1.15582	0.247754	0.562048	543.636	575.71	581.174	621.468	654.616	592.154	623.761	579.929
8571	Hoxb6	ENSMUSG00000000690	15414	87.9314	0.20379	0.17634	1.15566	0.247818	0.562101	99.211	77.3342	82.2809	60.631	96.7621	99.0985	89.8215	80.6935
3992	Ddx56	ENSMUSG00000004393	52513	265.686	0.119719	0.103649	1.15504	0.248074	0.562268	232.842	244.032	220.804	251.44	262.52	256.681	273.623	239.42
8181	Gtf3c2	ENSMUSG00000106864	71752	429.044	-0.0849296	0.0735132	-1.1553	0.247969	0.562268	456.573	457.131	459.315	478.807	398.828	457.315	423.326	467.313
13393	Rap2a	ENSMUSG00000051615	76108	348.038	0.119247	0.103228	1.15518	0.248017	0.562268	339.14	354.019	315.584	374.486	381.158	398.831	357.623	366.224
15319	Sod3	ENSMUSG00000072941	20657	3717.71	-0.107319	0.0929178	-1.15498	0.248097	0.562268	4210.39	4249.94	4402.55	4420.71	4296.24	3848.59	3913.06	3986.79
18112	Zfp677	ENSMUSG00000062743	210503	41.5357	-0.334198	0.289302	-1.15519	0.248014	0.562268	52.6426	50.6969	30.2044	58.8478	22.718	30.8667	47.4058	52.3178
16410	Tmem192	ENSMUSG00000025521	73067	219.138	-0.159433	0.138053	-1.15487	0.248144	0.562282	239.929	224.269	233.303	217.558	208.669	186.013	204.594	219.912
12076	Pde2a	ENSMUSG00000110195	207728	1440.14	0.154441	0.133777	1.15447	0.248309	0.562565	1154.09	1414.36	1302.95	1140.4	1359.72	1201.37	1508.67	1509.23
4038	Desi2	ENSMUSG00000026502	78825	193.8	-0.124618	0.107972	-1.15417	0.248432	0.562637	192.348	195.913	189.559	236.283	173.33	186.013	195.445	193.31
4193	Dnajb14	ENSMUSG00000074212	70604	426.563	0.107163	0.0928554	1.15409	0.248464	0.562637	452.524	423.62	439.526	439.575	474.555	459.752	503.167	452.238
5756	Gja5	ENSMUSG00000057123	14613	171.647	-0.259354	0.224704	-1.15421	0.248415	0.562637	166.027	187.321	220.804	201.509	168.282	150.272	182.138	147.199
2617	Ccpg1	ENSMUSG00000034563	72278	1058.93	-0.136525	0.118348	-1.15359	0.248668	0.562728	1099.42	1133.38	1077.98	1512.21	1134.22	964.992	1182.65	1107.54
10320	Mef2a	ENSMUSG00000030557	17258	1034.58	-0.112156	0.0972162	-1.15367	0.248635	0.562728	1043.74	1132.52	1036.32	1098.49	864.127	936.562	1108.63	1080.94
12661	Polr3d	ENSMUSG00000000776	67065	113.95	-0.155319	0.134634	-1.15364	0.248649	0.562728	102.248	113.424	116.651	103.429	101.811	105.597	96.475	86.9007
17310	Usp20	ENSMUSG00000026854	74270	157.878	0.147074	0.127487	1.15364	0.248648	0.562728	148.817	137.483	155.188	159.602	162.392	156.771	166.336	180.009
3912	Dck	ENSMUSG00000029366	13178	82.301	-0.216821	0.187981	-1.15342	0.248737	0.562792	87.0627	86.7862	87.4886	72.2222	54.6916	73.9177	93.1483	64.7322
5632	Gbp10	ENSMUSG00000105096	626578	22.4883	-0.523838	0.454235	-1.15323	0.248815	0.562876	19.2348	49.8376	48.9519	20.5076	15.9868	25.1808	38.2573	16.8481
2948	Cers2	ENSMUSG00000015714	76893	1647.59	-0.0936247	0.0812336	-1.15254	0.249101	0.563097	1690.64	1572.46	1642.49	1620.99	1560.81	1566.08	1426.33	1562.44
9982	Ly96	ENSMUSG00000025779	17087	26.9971	0.309255	0.268291	1.15268	0.24904	0.563097	18.2224	17.1854	27.0798	24.0741	25.2423	28.4299	29.1088	23.942
10232	Mccc1os	ENSMUSG00000086392	654424	65.8222	-0.211592	0.183582	-1.15257	0.249087	0.563097	84.0257	62.7266	97.9039	65.0892	68.9956	65.7949	69.0295	62.0719
14137	Rrp36	ENSMUSG00000023971	224823	138.652	-0.137199	0.119045	-1.15249	0.249118	0.563097	155.903	137.483	142.69	141.77	138.833	120.218	136.396	129.464
15286	Snx17	ENSMUSG00000029146	266781	736.259	0.0901034	0.0781772	1.15255	0.249094	0.563097	758.256	694.289	730.113	768.587	842.251	774.917	696.949	827.33
15114	Smad7	ENSMUSG00000025880	17131	309.681	0.179239	0.155702	1.15117	0.249663	0.564143	297.633	320.507	302.044	288.889	456.044	246.122	326.019	341.396
16773	Trim12c	ENSMUSG00000057143	319236	170.847	-0.16719	0.145228	-1.15123	0.24964	0.564143	170.076	202.787	167.686	180.11	161.551	194.948	144.712	140.992
14782	Slc12a2	ENSMUSG00000024597	20496	395.766	-0.159591	0.138649	-1.15104	0.249715	0.564167	429.24	403.856	408.28	434.225	340.771	359.029	360.118	440.711
13837	Rnf44	ENSMUSG00000034928	105239	913.185	-0.103075	0.0895623	-1.15088	0.249782	0.564227	875.689	958.085	1011.33	953.155	920.502	901.634	889.067	824.67
16401	Tmem182	ENSMUSG00000079588	381339	1443.78	0.0992841	0.0863099	1.15032	0.250012	0.564653	1182.43	1428.96	1269.63	1367.76	1317.65	1324.02	1592.67	1391.3
1295	Ap2b1	ENSMUSG00000035152	71770	1231.08	0.0595469	0.0517825	1.14994	0.250168	0.564727	1194.58	1206.41	1174.85	1193.9	1241.92	1246.04	1230.89	1252.97
3666	Ctsf	ENSMUSG00000083282	56464	565.048	0.130159	0.113178	1.15003	0.250129	0.564727	533.512	529.31	588.465	618.793	688.273	595.403	572.196	628.7
15393	Spata7	ENSMUSG00000021007	104871	36.6047	-0.251648	0.218811	-1.15007	0.250113	0.564727	35.4325	44.682	45.8273	36.5569	31.9735	35.7404	31.6039	37.2432
1911	BC051226	ENSMUSG00000092564	NA	75.864	-0.190767	0.165912	-1.14981	0.250224	0.564761	102.248	90.2232	80.1978	82.0302	86.6651	88.5388	58.2177	77.1465
3963	Ddx10	ENSMUSG00000053289	77591	219.844	-0.145955	0.127009	-1.14918	0.250483	0.565253	221.706	231.143	243.718	251.44	180.062	229.064	211.247	236.76
12773	Ppp1r1a	ENSMUSG00000022490	58200	478.695	-0.154255	0.134356	-1.14811	0.250924	0.566154	521.364	571.414	465.564	549.246	395.462	475.998	502.335	521.404
1135	Alx4	ENSMUSG00000040310	11695	17.2084	-0.395533	0.344557	-1.14795	0.25099	0.566186	19.2348	21.4817	19.7891	22.2908	22.718	18.6825	9.14849	12.4144
16428	Tmem218	ENSMUSG00000032121	66279	66.2753	0.218432	0.190293	1.14788	0.25102	0.566186	53.6549	71.3193	58.3257	51.7147	63.9471	66.6072	66.5345	77.1465
2459	Ccdc127	ENSMUSG00000021578	67433	341.821	0.0924121	0.0805878	1.14673	0.251495	0.566311	337.115	349.722	352.037	352.195	383.683	372.838	369.266	357.357
2809	Cdk16	ENSMUSG00000031065	18555	1082.98	-0.0748522	0.0652233	-1.14763	0.251121	0.566311	1166.24	1142.83	1059.24	1207.27	1176.29	1042.16	1095.32	1032.17
8645	Hsp90aa1	ENSMUSG00000021270	15519	2754.21	-0.103957	0.0906592	-1.14668	0.251515	0.566311	2613.91	2537.42	2647.57	2676.68	2012.65	2549.75	2669.7	2514.8
8926	Il18bp	ENSMUSG00000070427	16068	42.1054	-0.340419	0.296715	-1.14729	0.251262	0.566311	42.519	32.6522	52.0765	41.0151	27.7665	37.365	25.7821	41.6769
9176	Itsn2	ENSMUSG00000020640	20403	666.255	-0.0956052	0.0833495	-1.14704	0.251365	0.566311	614.501	679.682	664.496	677.641	586.462	597.84	617.939	666.83
9876	Lrrc3b	ENSMUSG00000045201	218763	13.7416	0.407585	0.355474	1.1466	0.251548	0.566311	13.1606	12.0298	13.5399	9.80796	15.1454	11.372	19.9603	17.7348
10305	Med24	ENSMUSG00000017210	23989	245.305	0.102189	0.0891279	1.14654	0.25157	0.566311	235.879	238.877	214.555	222.908	251.581	229.064	244.514	255.382
12571	Pmm2	ENSMUSG00000022711	54128	318.619	0.114325	0.0996885	1.14682	0.251456	0.566311	338.127	303.322	302.044	287.997	338.247	335.473	331.841	326.321
12951	Prpf40a	ENSMUSG00000061136	56194	679.411	-0.12406	0.108191	-1.14668	0.251512	0.566311	635.761	757.875	687.41	755.213	582.255	653.075	701.107	667.717
13700	Rida	ENSMUSG00000022323	15473	168.172	0.132295	0.115309	1.14731	0.251252	0.566311	190.323	176.15	136.44	145.336	172.489	174.641	182.138	181.782
14069	Rps27	ENSMUSG00000090733	57294	1318.8	0.0896655	0.0782008	1.14661	0.251544	0.566311	1189.52	1155.72	1225.88	1199.25	1328.59	1289.09	1167.68	1290.21
15292	Snx22	ENSMUSG00000039452	382083	445.96	0.0950078	0.0828102	1.14729	0.25126	0.566311	405.955	439.946	374.951	404.801	452.678	432.947	414.177	438.937
2047	Bms1	ENSMUSG00000030138	213895	443.47	0.0776824	0.0677876	1.14597	0.251809	0.566662	430.252	414.168	435.36	463.649	461.934	450.005	455.761	472.633
16855	Trnp1	ENSMUSG00000056596	69539	27.0496	0.370158	0.323003	1.14599	0.2518	0.566662	14.173	24.9188	26.0383	24.9657	39.5462	30.0545	26.6138	20.3951
1348	Apobec3	ENSMUSG00000009585	80287	329.992	0.106214	0.0926951	1.14584	0.251861	0.566687	320.917	366.908	333.29	309.397	397.145	350.906	342.653	342.282
2723	Cd81	ENSMUSG00000037706	12520	2874.17	0.0762354	0.066545	1.14562	0.251952	0.566708	2774.87	2776.3	2866.29	3017.29	3293.28	3001.38	2885.93	2874.82
12013	Pced1a	ENSMUSG00000037773	319513	109.557	-0.151592	0.132334	-1.14552	0.251993	0.566708	125.532	108.268	116.651	130.178	116.956	98.2862	102.297	115.276
15591	St8sia6	ENSMUSG00000003418	241230	26.0179	-0.39626	0.345922	-1.14552	0.251994	0.566708	31.3831	30.9337	21.8721	17.8327	19.3524	23.5562	12.4752	22.1685
10737	Mrps28	ENSMUSG00000040269	66230	191.434	0.135599	0.118393	1.14533	0.252075	0.566745	201.459	177.009	174.977	137.311	183.427	182.764	181.306	210.158
17203	Uckl1	ENSMUSG00000089917	68556	176.684	-0.15865	0.138525	-1.14528	0.252093	0.566745	182.224	158.106	181.226	172.977	176.696	155.146	139.722	149.859
16235	Tinf2	ENSMUSG00000007589	28113	112.752	0.153995	0.134525	1.14473	0.252322	0.567167	112.372	102.253	101.028	98.0796	113.59	121.03	105.623	119.71
2693	Cd37	ENSMUSG00000030798	12493	56.7731	-0.268696	0.234809	-1.14432	0.252492	0.567457	60.7415	51.5561	59.3672	65.0892	54.6916	49.5492	39.9207	52.3178
930	Aebp1	ENSMUSG00000020473	11568	2182.15	0.327515	0.286313	1.1439	0.252664	0.567631	1597.5	2081.15	1676.86	3045.82	2710.18	3250.75	2727.08	1855.06
8053	Gprasp1	ENSMUSG00000043384	67298	239.676	-0.131715	0.115173	-1.14363	0.252776	0.567631	308.769	286.137	285.379	251.44	253.264	263.992	225.386	289.965
10157	Mapkap1	ENSMUSG00000038696	227743	462.465	-0.0957741	0.0837402	-1.14371	0.252746	0.567631	535.537	449.398	420.778	458.299	412.291	449.192	447.444	434.504
13453	Rbbp4	ENSMUSG00000057236	19646	1247.5	-0.0781047	0.0682804	-1.14388	0.252673	0.567631	1374.78	1314.68	1234.21	1325.86	1207.42	1305.34	1175.17	1285.78
13504	Rbm4b	ENSMUSG00000033760	66704	87.3985	-0.244035	0.213371	-1.14371	0.252743	0.567631	83.0133	111.705	95.8208	82.9218	104.335	74.73	67.3662	69.1659
4371	Dusp12	ENSMUSG00000026659	80915	50.0723	0.244743	0.214072	1.14328	0.252924	0.567697	33.4078	43.8227	32.2874	36.5569	53.0088	47.1124	42.4157	31.036
5484	Fundc2	ENSMUSG00000031198	67391	689.943	0.0768617	0.0672235	1.14337	0.252883	0.567697	671.193	653.904	704.075	635.734	645.361	720.495	690.295	752.844
12406	Pkdcc	ENSMUSG00000024247	106522	276.969	-0.187945	0.164394	-1.14326	0.252929	0.567697	339.14	264.655	328.082	314.746	304.59	307.855	237.861	242.967
8057	Gprc5c	ENSMUSG00000051043	70355	134.631	0.343189	0.300264	1.14295	0.253057	0.567892	77.9515	101.394	123.942	81.1386	105.176	112.095	138.059	132.125
15818	Synj2bp	ENSMUSG00000090935	24071	394.673	-0.112329	0.0983003	-1.14272	0.253156	0.568019	413.042	445.961	363.494	435.117	333.198	416.701	408.355	376.865
127	1810037I17Rik	ENSMUSG00000054091	67704	475.115	-0.107419	0.0940168	-1.14255	0.253227	0.568034	489.981	480.331	475.979	488.615	470.348	416.701	429.147	480.614
1675	Atp1b1	ENSMUSG00000026576	11931	183.962	0.446787	0.39106	1.1425	0.253245	0.568034	78.9639	152.091	111.444	171.193	169.123	223.378	166.336	141.879
9644	Lcmt1	ENSMUSG00000030763	30949	202.569	0.118798	0.104012	1.14216	0.253389	0.568265	174.125	183.024	214.555	193.484	228.022	207.132	201.267	193.31
4722	Endog	ENSMUSG00000015337	13804	185.261	0.166401	0.145775	1.14149	0.253664	0.568603	179.187	121.157	171.853	153.361	172.489	181.139	184.633	161.387
8705	Iba57	ENSMUSG00000049287	216792	72.1571	-0.194133	0.170055	-1.14159	0.253626	0.568603	68.8403	75.6157	99.9869	71.3306	69.837	73.9177	65.7028	65.6189
14067	Rps26	ENSMUSG00000025362	27370	1526.51	0.0945097	0.0827827	1.14166	0.253595	0.568603	1409.2	1207.27	1361.28	1168.93	1484.25	1389	1292.43	1325.68
9344	Kctd18	ENSMUSG00000054770	51960	95.3466	-0.166454	0.145856	-1.14122	0.253777	0.56867	117.433	108.268	120.818	98.0796	116.114	90.9756	88.1582	100.202
10726	Mrps18a	ENSMUSG00000023967	68565	291.004	0.108179	0.0947885	1.14127	0.253759	0.56867	264.225	243.173	291.629	234.499	258.313	266.429	280.276	306.813
7930	Gns	ENSMUSG00000034707	75612	2058.94	-0.107782	0.0945007	-1.14054	0.254061	0.569215	2043.95	1965.15	2074.73	2131	2005.08	1857.69	1877.94	1882.55
6915	Gm32718	ENSMUSG00000120396	NA	18.4094	-0.474503	0.41616	-1.14019	0.254205	0.569445	14.173	19.7632	23.9552	20.5076	11.7797	12.9965	17.4653	14.1879
5579	Galnt18	ENSMUSG00000038296	233733	242.309	0.166847	0.146376	1.13985	0.25435	0.569676	152.866	222.551	213.514	214.883	212.035	248.558	222.89	219.912
5792	Glo1	ENSMUSG00000024026	109801	574.904	0.0789504	0.0692831	1.13953	0.254481	0.56982	647.909	605.785	583.257	575.995	647.885	657.137	593.82	649.095
11391	Nod1	ENSMUSG00000038058	107607	517.402	-0.0769808	0.067557	-1.13949	0.254497	0.56982	606.402	595.473	594.714	597.394	530.088	580.782	583.84	574.609
14703	Shprh	ENSMUSG00000090112	268281	289.06	-0.151314	0.132835	-1.13911	0.254657	0.570086	308.769	338.552	332.248	317.421	236.436	311.916	310.217	309.473
17999	Zfp41	ENSMUSG00000047003	22701	44.8971	0.249677	0.219219	1.13894	0.25473	0.570155	48.5932	39.5264	39.5782	38.3402	58.0572	43.051	51.5642	44.3371
4790	Epm2aip1	ENSMUSG00000046785	77781	195.478	-0.172159	0.151222	-1.13846	0.254929	0.570492	232.842	207.943	197.891	197.942	186.793	206.32	199.603	148.973
16553	Tmx1	ENSMUSG00000021072	72736	372.115	-0.0916015	0.0804668	-1.13838	0.254963	0.570492	362.424	368.626	359.328	372.702	325.625	345.22	352.633	350.263
2855	Cdv3-ps	ENSMUSG00000090389	NA	13.5333	-0.656429	0.576752	-1.13815	0.255059	0.570548	9.11122	22.341	14.5814	8.02469	5.04846	10.5597	11.6435	7.09394
15298	Snx30	ENSMUSG00000028385	209131	154.454	0.158659	0.139405	1.13812	0.255071	0.570548	132.619	168.417	152.063	163.169	187.634	190.074	147.208	164.047
2456	Ccdc124	ENSMUSG00000007721	234388	371.953	0.126357	0.111052	1.13782	0.255196	0.570734	331.041	346.285	324.958	353.978	387.048	378.524	346.811	368.885
2412	Cbfa2t3	ENSMUSG00000006362	12398	344.953	0.163397	0.143666	1.13734	0.255396	0.570901	303.707	352.3	332.248	327.229	385.365	325.725	383.405	379.526
11267	Nfia	ENSMUSG00000028565	18027	903.443	0.137666	0.121039	1.13737	0.255382	0.570901	881.763	922.855	984.246	974.555	958.365	1024.29	1109.46	1048.13
16015	Tcf21	ENSMUSG00000045680	21412	90.2737	-0.267937	0.235569	-1.1374	0.255369	0.570901	84.0257	89.364	122.901	77.572	90.0308	86.9142	70.6929	62.0719
6426	Gm16124	ENSMUSG00000086914	102636154	57.5035	-0.223828	0.196822	-1.13721	0.25545	0.570931	55.6797	67.8823	56.2426	79.3553	58.8986	50.3615	48.2375	65.6189
666	Abhd4	ENSMUSG00000040997	105501	684.323	-0.0926867	0.0815287	-1.13686	0.255597	0.571165	713.712	666.793	692.618	641.976	668.92	666.884	589.662	618.946
11625	Nup35	ENSMUSG00000026999	69482	53.7367	0.325739	0.286606	1.13654	0.25573	0.57137	35.4325	28.3559	67.6995	61.5227	68.9956	48.7369	61.5444	62.0719
8595	Hpf1	ENSMUSG00000038005	72612	138.157	0.144869	0.127477	1.13643	0.255776	0.571379	130.594	146.935	107.278	129.287	131.26	146.211	143.881	148.973
9386	Khsrp	ENSMUSG00000007670	16549	614.186	-0.0830678	0.0731227	-1.13601	0.255954	0.571685	641.835	616.955	629.084	612.552	599.083	621.396	539.761	599.438
8415	Herpud2	ENSMUSG00000008429	80517	685.561	-0.0714753	0.0629436	-1.13555	0.256147	0.572022	730.922	739.831	681.161	738.272	729.502	654.7	675.325	693.432
8647	Hsp90b1	ENSMUSG00000020048	22027	3904.24	-0.102625	0.0903826	-1.13545	0.256188	0.572022	3669.8	3730.09	3627.65	4418.04	3232.69	3737.31	3834.88	3581.55
13329	Rac2	ENSMUSG00000033220	19354	57.185	-0.28041	0.247009	-1.13522	0.256283	0.572088	64.7909	61.8674	46.8689	62.4143	49.6431	48.7369	47.4058	48.7708
15604	Stambpl1	ENSMUSG00000024776	76630	115.778	0.198411	0.174785	1.13518	0.256301	0.572088	93.1369	111.705	121.859	90.9465	134.625	100.723	123.089	120.597
3936	Dcun1d1	ENSMUSG00000027708	114893	276.554	-0.127144	0.112066	-1.13455	0.256565	0.572115	311.806	263.796	296.836	288.889	219.608	300.545	285.267	256.268
9238	Kat2a	ENSMUSG00000020918	14534	184.565	-0.14634	0.128994	-1.13447	0.256596	0.572115	180.2	175.291	180.185	192.593	165.758	168.142	149.703	174.688
10294	Med13l	ENSMUSG00000018076	76199	623.205	-0.0869073	0.0765937	-1.13465	0.256521	0.572115	662.082	712.334	591.589	690.124	685.749	591.342	620.434	606.531
12019	Pcgf5	ENSMUSG00000024805	76073	178.134	-0.128439	0.113163	-1.13499	0.256379	0.572115	174.125	194.195	169.769	195.268	162.392	162.456	173.821	173.801
15125	Smarcal1	ENSMUSG00000039354	54380	200.925	-0.144629	0.127487	-1.13446	0.256602	0.572115	251.065	216.536	230.178	201.509	197.731	224.19	202.098	187.989
15237	Snip1	ENSMUSG00000050213	76793	99.1996	-0.153782	0.135542	-1.13457	0.256555	0.572115	106.298	112.564	111.444	114.129	110.225	95.0371	106.455	87.7875
17847	Zdhhc16	ENSMUSG00000025157	74168	143.556	-0.13577	0.119707	-1.13419	0.256716	0.572271	156.915	128.031	139.565	145.336	123.687	120.218	124.752	149.859
12575	Pmpcb	ENSMUSG00000029017	73078	782.722	0.0806129	0.0710938	1.1339	0.256839	0.572358	735.984	696.008	792.605	726.681	755.585	782.228	767.641	813.142
15942	Tbc1d2	ENSMUSG00000039813	381605	135.17	-0.152719	0.134682	-1.13392	0.256828	0.572358	133.631	137.483	157.271	134.637	118.639	107.221	145.544	134.785
10216	Mbnl1	ENSMUSG00000027763	56758	2455.81	0.0833587	0.0735308	1.13366	0.256938	0.572487	2506.6	2582.1	2627.78	2575.04	2409.8	2783.69	2813.58	2896.99
3319	Cntnap1	ENSMUSG00000017167	53321	80.3058	0.199477	0.175989	1.13347	0.257019	0.572515	74.9145	55.8525	64.5749	67.7641	82.4581	73.1054	74.8513	70.9394
12130	Pdxp	ENSMUSG00000116165	57028	43.8894	0.26947	0.237747	1.13343	0.257034	0.572515	37.4572	38.6671	44.7858	49.0398	62.2643	49.5492	38.2573	54.978
2111	Brox	ENSMUSG00000046836	71678	481.231	-0.0936819	0.0826638	-1.13329	0.257093	0.572555	489.981	513.843	491.602	505.556	407.242	486.557	501.504	480.614
3733	Cyb5d1	ENSMUSG00000044795	327951	423.243	-0.0836867	0.073854	-1.13314	0.257157	0.572603	443.413	475.176	438.484	463.649	407.242	437.008	433.306	442.484
18206	Zfp931	ENSMUSG00000078861	353208	77.4976	-0.203355	0.179494	-1.13294	0.25724	0.572696	88.0751	82.4898	82.2809	65.0892	58.0572	89.3511	64.0394	63.8454
3797	Cys1	ENSMUSG00000062563	12879	70.9192	-0.231199	0.204209	-1.13217	0.257564	0.573231	43.5314	68.7415	73.9487	96.2963	71.5198	57.6721	59.881	52.3178
16814	Trim65	ENSMUSG00000054517	338364	84.2338	-0.162709	0.143713	-1.13218	0.257559	0.573231	90.0998	92.8011	83.3224	91.8382	79.0925	72.2931	80.673	88.6742
1699	Atp6v0c-ps2	ENSMUSG00000080242	NA	27.692	-0.462906	0.409132	-1.13143	0.257872	0.573254	15.1854	24.0595	32.2874	32.9904	19.3524	19.4948	15.8019	21.2818
6063	Gm12481	ENSMUSG00000043770	NA	1137.73	-0.118226	0.104489	-1.13146	0.25786	0.573254	1361.62	1123.92	1315.45	1103.84	1235.19	1163.19	1081.19	1036.6
8044	Gpr63	ENSMUSG00000040372	81006	22.2619	0.415944	0.367674	1.13129	0.257934	0.573254	9.11122	20.6225	21.8721	10.6996	15.1454	20.3071	31.6039	15.9614
10072	Man1a	ENSMUSG00000003746	17155	1091.77	0.0899693	0.0794903	1.13183	0.257707	0.573254	1092.33	1238.21	1138.39	1299.11	1276.42	1187.56	1276.63	1338.09
11206	Nedd1	ENSMUSG00000019988	17997	164.538	-0.12849	0.11352	-1.13186	0.257691	0.573254	169.064	163.261	161.437	178.327	150.612	161.644	159.683	142.765
11628	Nup50	ENSMUSG00000016619	18141	412.613	-0.0885197	0.0781982	-1.13199	0.257638	0.573254	377.609	426.197	403.072	444.925	409.766	398.831	390.89	355.584
12751	Ppme1	ENSMUSG00000030718	72590	278.59	0.10264	0.0907233	1.13135	0.257908	0.573254	272.324	262.077	270.798	261.248	284.396	272.115	288.593	299.719
17901	Zfp14	ENSMUSG00000053985	243906	50.8542	-0.240366	0.212497	-1.13115	0.257991	0.573254	64.7909	57.571	41.6612	59.7394	49.6431	43.051	43.2474	54.0913
18169	Zfp81	ENSMUSG00000003929	224694	50.6462	-0.228694	0.202163	-1.13124	0.257955	0.573254	41.5067	61.8674	43.7443	59.7394	45.4361	44.6755	43.2474	44.3371
7701	Gm8116	ENSMUSG00000059422	NA	56.8482	0.261698	0.231519	1.13036	0.258326	0.573906	49.6055	41.2449	40.6197	41.9067	53.8502	49.5492	42.4157	62.0719
1162	Amph	ENSMUSG00000021314	218038	16.1762	0.461724	0.408665	1.12983	0.258546	0.574192	18.2224	10.3112	11.4568	13.3745	15.9868	17.0579	22.4554	17.7348
9257	Kbtbd2	ENSMUSG00000059486	210973	280.41	-0.119134	0.105451	-1.12975	0.258581	0.574192	273.337	317.93	272.881	296.914	244.85	267.241	280.276	278.437
9092	Irgq	ENSMUSG00000041037	210146	317.702	-0.100927	0.0893826	-1.12916	0.25883	0.574647	362.424	328.241	368.702	322.771	311.321	338.722	331.009	305.039
16435	Tmem229b	ENSMUSG00000046157	268567	109.474	0.222142	0.196748	1.12907	0.258869	0.574647	85.038	102.253	97.9039	82.9218	88.348	107.221	123.089	110.843
1563	As3mt	ENSMUSG00000003559	57344	89.6537	-0.189248	0.167684	-1.1286	0.259069	0.574997	101.236	97.9567	102.07	88.2716	75.7268	83.6651	90.6532	91.3344
2031	Bmi1	ENSMUSG00000026739	12151	547.994	0.0870298	0.0771542	1.128	0.259321	0.57537	499.092	490.643	507.225	519.822	461.092	539.356	598.81	542.686
4600	Eif2s3y	ENSMUSG00000069049	26908	396.306	0.150207	0.133155	1.12807	0.259292	0.57537	363.436	390.967	354.12	369.136	328.15	392.332	472.395	447.805
8961	Ildr2	ENSMUSG00000040612	100039795	239.739	0.231292	0.205167	1.12734	0.2596	0.575804	182.224	294.729	264.549	328.121	347.502	395.582	268.633	244.741
16096	Tet2	ENSMUSG00000040943	214133	200.232	-0.204997	0.181837	-1.12737	0.259588	0.575804	184.249	251.766	206.223	241.632	169.123	191.699	232.039	174.688
10464	Miga1	ENSMUSG00000054942	215708	57.5838	0.250936	0.22262	1.12719	0.25966	0.575812	45.5561	58.4303	36.4536	51.7147	47.9603	58.4843	65.7028	57.6382
10995	Naa10	ENSMUSG00000031388	56292	220.798	0.138936	0.123265	1.12713	0.259687	0.575812	232.842	155.528	210.389	187.243	213.718	227.439	197.108	224.346
14016	Rprd2	ENSMUSG00000028106	75137	297.105	-0.115376	0.102407	-1.12664	0.259896	0.576182	281.435	331.678	308.293	320.096	333.198	263.18	273.623	277.55
17353	Utp14b	ENSMUSG00000079470	195434	22.3517	-0.347746	0.308718	-1.12642	0.259988	0.576293	28.346	27.4966	27.0798	30.3155	18.511	14.6211	19.9603	36.3564
3910	Dchs1	ENSMUSG00000036862	233651	304.044	-0.17302	0.153703	-1.12568	0.260301	0.576457	278.398	322.226	302.044	312.963	322.26	225.815	304.395	226.119
4296	Dph5	ENSMUSG00000033554	69740	58.3699	-0.206771	0.183723	-1.12545	0.260398	0.576457	52.6426	57.571	58.3257	54.3896	55.533	41.4264	40.7524	55.8647
7875	Gmip	ENSMUSG00000036246	78816	82.2462	0.170415	0.151415	1.12548	0.260384	0.576457	74.9145	81.6306	68.741	84.7051	86.6651	95.8493	88.1582	78.92
9966	Lvrn	ENSMUSG00000024481	74574	51.3173	0.339232	0.30138	1.12559	0.260337	0.576457	55.6797	49.8376	44.7858	74.8971	74.044	82.8528	72.3562	55.8647
13314	Rab9b	ENSMUSG00000043463	319642	17.3699	-0.571737	0.507819	-1.12587	0.260222	0.576457	21.2595	26.6373	29.1629	18.7243	5.04846	17.0579	15.8019	26.6023
13411	Rars2	ENSMUSG00000028292	109093	178.172	-0.141861	0.126004	-1.12584	0.260232	0.576457	205.509	164.12	176.019	181.001	136.308	190.074	171.326	159.614
14728	Sil1	ENSMUSG00000024357	81500	526.558	-0.128076	0.113772	-1.12573	0.26028	0.576457	500.105	533.606	536.388	559.945	516.625	548.291	457.425	426.523
17402	Vdac3-ps1	ENSMUSG00000075053	NA	28.2365	0.321621	0.285716	1.12567	0.260307	0.576457	23.2842	23.2003	19.7891	20.5076	35.3392	22.7439	29.1088	21.2818
9220	Jtb	ENSMUSG00000027937	23922	311.949	0.122536	0.108889	1.12534	0.260447	0.576473	304.72	273.248	337.456	311.18	348.343	344.408	277.781	363.564
12022	Pcif1	ENSMUSG00000039849	228866	420.321	-0.103598	0.092069	-1.12522	0.260495	0.576486	476.82	425.338	459.315	406.585	419.863	421.575	411.682	390.166
2428	Cbx3-ps6	ENSMUSG00000057886	NA	91.1089	0.330332	0.293684	1.12479	0.260678	0.57675	62.7662	117.72	64.5749	110.562	173.33	108.034	90.6532	76.2598
3231	Clpp	ENSMUSG00000002660	53895	396.153	-0.102623	0.0912466	-1.12468	0.260725	0.57675	439.363	336.833	366.619	376.269	359.282	356.592	352.633	344.056
17235	Ulk3	ENSMUSG00000032308	71742	64.2792	-0.210948	0.187568	-1.12464	0.26074	0.57675	61.7538	64.4452	71.8656	65.9808	47.9603	52.7984	77.3463	49.6575
14127	Rrbp1	ENSMUSG00000027422	81910	4013.66	0.0650518	0.0578494	1.1245	0.2608	0.57679	3926.93	4122.77	4016.14	4257.55	4295.39	4048.42	4519.35	4215.57
1678	Atp23	ENSMUSG00000025436	68876	30.094	-0.306116	0.272262	-1.12435	0.260866	0.576844	31.3831	34.3708	20.8306	38.3402	23.5595	29.2422	29.1088	19.5083
16007	Tceanc	ENSMUSG00000051224	245695	66.0244	-0.209988	0.186785	-1.12422	0.260918	0.576865	93.1369	76.4749	60.4088	74.0055	66.4713	67.4194	58.2177	70.9394
3914	Dclk2	ENSMUSG00000028078	70762	24.6325	0.428868	0.381861	1.1231	0.261395	0.577641	11.1359	12.889	27.0798	24.0741	27.7665	30.8667	17.4653	24.8288
4791	Epn1	ENSMUSG00000035203	13854	1061.71	-0.0931593	0.0829418	-1.12319	0.261357	0.577641	1110.56	1132.52	1082.15	1032.51	1037.46	1030.79	981.383	1035.71
13503	Rbm48	ENSMUSG00000040302	269623	56.0517	-0.213276	0.189871	-1.12327	0.261323	0.577641	65.8032	49.8376	69.7825	53.498	50.4846	45.4878	49.0692	60.2985
2563	Ccl21b	ENSMUSG00000095675	100042493	13.4648	-0.786153	0.700587	-1.12213	0.261806	0.578456	5.06179	6.01488	12.4984	24.0741	0	7.31054	14.1386	6.20719
658	Abhd15	ENSMUSG00000000686	67477	766.466	-0.0950284	0.0847023	-1.12191	0.2619	0.578572	1017.42	816.306	948.834	863.992	873.383	874.828	849.146	813.142
9343	Kctd17	ENSMUSG00000033287	72844	1132.15	0.0637043	0.0567875	1.1218	0.261947	0.578581	1119.67	1190.09	1197.76	1168.93	1210.79	1280.97	1228.39	1166.95
3311	Cnst	ENSMUSG00000038949	226744	542.395	-0.194577	0.173496	-1.12151	0.262071	0.578764	583.118	643.593	569.717	525.172	491.383	479.247	528.949	529.385
3015	Chaf1b	ENSMUSG00000022945	110749	14.7927	0.446362	0.398126	1.12116	0.26222	0.578784	11.1359	10.3112	5.20765	22.2908	22.718	16.2456	11.6435	16.8481
11519	Nsa2-ps1	ENSMUSG00000118353	NA	16.282	-0.463164	0.413173	-1.12099	0.262291	0.578784	15.1854	15.4668	19.7891	7.13306	11.7797	5.68598	9.14849	15.0746
12702	Ppa2	ENSMUSG00000028013	74776	203.146	-0.139132	0.124089	-1.12123	0.26219	0.578784	270.299	213.958	226.012	202.401	167.44	230.688	216.237	212.818
14227	Rybp	ENSMUSG00000072872	56353	315.7	-0.127691	0.113882	-1.12126	0.262179	0.578784	297.633	329.959	262.466	386.969	275.141	267.241	307.722	321.887
14228	Rybp	ENSMUSG00000072872	628746	315.7	-0.127691	0.113882	-1.12126	0.262179	0.578784	297.633	329.959	262.466	386.969	275.141	267.241	307.722	321.887
16080	Tent5c	ENSMUSG00000044468	74645	141.122	0.313002	0.2792	1.12107	0.262259	0.578784	104.273	92.8011	103.112	109.671	117.797	136.463	144.712	109.956
11141	Ndufa10	ENSMUSG00000026260	67273	1315.1	-0.0704499	0.0628589	-1.12076	0.262389	0.578907	1229	1191.81	1201.93	1239.37	1079.53	1195.68	1149.38	1205.97
5278	Fgfr1op2	ENSMUSG00000040242	67529	656.187	0.0785979	0.0701449	1.12051	0.262498	0.579016	609.439	640.155	636.375	592.044	623.484	652.263	645.384	696.092
8375	Hdgfl2	ENSMUSG00000002833	15193	216.134	0.127363	0.113672	1.12045	0.262523	0.579016	211.583	191.617	216.638	176.543	249.057	212.006	203.762	203.064
974	Agtr1a	ENSMUSG00000049115	11607	148.526	0.157609	0.140691	1.12024	0.26261	0.579115	127.557	149.513	154.147	148.903	161.551	142.962	173.821	169.368
1568	Asap3	ENSMUSG00000036995	230837	79.4898	0.205366	0.183378	1.11991	0.262754	0.57934	86.0504	80.7713	74.9902	49.9314	97.6035	84.4774	81.5047	71.8261
1284	Ap1ar	ENSMUSG00000074238	211556	250.882	0.116282	0.103847	1.11974	0.262825	0.579405	268.275	236.299	234.344	221.125	275.141	233.125	278.613	252.721
15634	Steap4	ENSMUSG00000012428	117167	5970.39	-0.171682	0.15337	-1.1194	0.262971	0.579634	7485.37	7026.24	7321.96	8492.8	6265.13	6869.47	5702	8087.97
9588	Lag3	ENSMUSG00000030124	16768	69.1655	0.191159	0.170789	1.11927	0.263026	0.579661	56.692	61.0081	76.0317	53.498	63.9471	68.2317	77.3463	71.8261
17877	Zfhx2	ENSMUSG00000040721	239102	44.0356	-0.234496	0.209596	-1.1188	0.263225	0.580007	55.6797	42.9635	41.6612	40.1235	37.022	48.7369	34.0989	32.8095
2081	Braf	ENSMUSG00000002413	109880	368.117	-0.103632	0.0926744	-1.11824	0.263465	0.580349	391.782	412.449	379.117	377.161	327.308	378.524	384.237	362.677
3465	Cox7c	ENSMUSG00000017778	12867	1320.38	0.097384	0.0870794	1.11834	0.263424	0.580349	1207.74	1163.45	1137.35	1137.72	1153.57	1236.29	1293.26	1287.55
804	Adam11	ENSMUSG00000020926	11488	27.2735	0.309711	0.277013	1.11804	0.263551	0.580446	25.3089	26.6373	26.0383	23.1824	40.3876	32.4913	25.7821	26.6023
1749	AU022252	ENSMUSG00000078584	230696	169.678	0.121316	0.108534	1.11777	0.263666	0.580607	151.854	174.432	162.479	165.844	164.075	170.579	205.425	172.915
4211	Dnajc19	ENSMUSG00000027679	67713	194.491	0.143213	0.128207	1.11705	0.263975	0.5811	211.583	162.402	142.69	171.193	207.828	171.392	207.089	172.915
12260	Phf20l1	ENSMUSG00000072501	239510	440.979	-0.138927	0.12436	-1.11714	0.263933	0.5811	447.462	529.31	464.523	430.659	366.013	424.011	451.603	459.332
11686	Ociad2	ENSMUSG00000029153	433904	18.2206	0.460255	0.41217	1.11666	0.264139	0.581368	11.1359	10.3112	11.4568	14.2661	17.6696	12.1842	18.297	16.8481
7390	Gm5617	ENSMUSG00000042293	434402	130.677	0.167945	0.15042	1.1165	0.264208	0.581427	128.569	116.861	117.693	127.503	164.075	138.088	108.119	140.992
5141	Fbl-ps2	ENSMUSG00000051639	NA	92.6906	0.171348	0.153507	1.11622	0.264328	0.581511	67.828	84.2084	82.2809	82.9218	103.493	77.1668	95.6433	81.5803
9355	Kdelr2	ENSMUSG00000079111	66913	413.62	0.0803196	0.0719573	1.11621	0.264331	0.581511	403.931	398.701	361.411	415.501	413.132	420.762	431.642	406.128
13613	Rfc5	ENSMUSG00000029363	72151	50.9869	0.239316	0.214445	1.11598	0.264432	0.581594	35.4325	48.1191	48.9519	41.9067	45.4361	64.9826	44.0791	51.431
14185	Rtn1	ENSMUSG00000021087	104001	52.3692	0.286192	0.256461	1.11593	0.264453	0.581594	39.4819	56.7118	60.4088	57.0645	67.3127	89.3511	69.0295	34.5829
4771	Epc2	ENSMUSG00000069495	227867	330.695	-0.120061	0.107607	-1.11574	0.264534	0.581628	357.362	383.234	324.958	378.052	306.273	323.288	313.544	387.506
1497	Arl3	ENSMUSG00000025035	56350	213.528	0.110746	0.0993081	1.11518	0.264774	0.581833	200.447	213.958	232.261	200.617	226.339	247.746	217.069	222.572
10551	Mmp28	ENSMUSG00000020682	118453	620.195	0.107214	0.0961397	1.11519	0.26477	0.581833	611.464	665.934	633.251	683.882	726.978	688.816	673.662	706.733
5189	Fbxo36	ENSMUSG00000073633	66153	58.518	-0.264666	0.237673	-1.11357	0.265463	0.583219	67.828	56.7118	63.5334	73.1139	47.9603	63.358	45.7425	60.2985
11021	Nae1	ENSMUSG00000031878	234664	221.082	-0.114525	0.102851	-1.11351	0.265489	0.583219	230.818	222.551	207.265	262.14	189.317	212.818	221.227	230.553
4034	Derl3	ENSMUSG00000009092	70377	20.0241	-0.542277	0.487146	-1.11317	0.265635	0.583387	11.1359	2.57781	7.29071	5.3498	4.20705	4.06141	4.99009	4.43371
5347	Flrt3	ENSMUSG00000051379	71436	49.8495	-0.351816	0.316058	-1.11313	0.265651	0.583387	66.8156	49.8376	53.1181	65.0892	29.4493	59.2966	49.9009	45.2238
18046	Zfp526	ENSMUSG00000046541	210172	202.049	-0.112594	0.101168	-1.11294	0.265736	0.583482	204.496	203.647	209.348	213.1	183.427	202.258	179.643	203.064
15451	Sppl2b	ENSMUSG00000035206	73218	184.977	0.147725	0.13278	1.11256	0.265897	0.583742	188.299	175.291	191.642	139.095	203.621	168.955	206.257	188.876
581	A930033H14Rik	ENSMUSG00000090622	320700	28.916	-0.398831	0.358536	-1.11239	0.265972	0.583813	27.3337	30.0744	34.3705	40.1235	23.5595	22.7439	31.6039	22.1685
201	2700062C07Rik	ENSMUSG00000024273	68046	72.923	0.196511	0.176795	1.11152	0.266346	0.584137	74.9145	53.2747	70.8241	78.4637	66.4713	80.416	74.0196	96.6549
943	Afg3l2	ENSMUSG00000024527	69597	687.851	-0.0834799	0.0750943	-1.11167	0.266281	0.584137	691.44	574.851	638.458	662.483	585.621	580.782	609.622	645.548
2537	Ccdc86	ENSMUSG00000024732	108673	81.6013	-0.223178	0.200757	-1.11168	0.266275	0.584137	71.8774	74.7564	79.1563	88.2716	84.9823	39.8018	78.178	66.5056
4487	Eda2r	ENSMUSG00000034457	245527	33.7412	0.360207	0.324008	1.11172	0.266258	0.584137	22.2719	30.9337	13.5399	18.7243	31.1321	24.3685	25.7821	29.2625
11778	Otub2	ENSMUSG00000021203	68149	26.7567	0.328073	0.295176	1.11145	0.266375	0.584137	18.2224	24.9188	23.9552	22.2908	23.5595	38.9896	27.4455	22.1685
14560	Sertad3	ENSMUSG00000055200	170742	120.11	0.154972	0.139431	1.11146	0.266371	0.584137	100.223	125.453	109.361	99.8629	142.198	108.034	124.752	109.956
15627	Stau2	ENSMUSG00000025920	29819	187.015	-0.121894	0.109693	-1.11122	0.266472	0.584258	195.385	173.572	191.642	181.893	180.903	170.579	162.178	167.594
16324	Tmed9	ENSMUSG00000058569	67511	836.845	0.0749001	0.0674213	1.11093	0.2666	0.584445	757.243	826.617	795.729	871.125	864.127	831.777	833.344	898.27
11650	Nxnl1	ENSMUSG00000034829	234404	22.2262	-0.322606	0.290453	-1.1107	0.266697	0.584564	33.4078	23.2003	31.2459	28.5322	25.2423	23.5562	19.1287	24.8288
9635	Lbh	ENSMUSG00000024063	77889	325.245	0.157952	0.142258	1.11032	0.26686	0.584736	358.375	273.248	369.743	332.579	413.132	353.343	391.722	328.095
12146	Pecr	ENSMUSG00000026189	111175	120.995	0.144075	0.129754	1.11037	0.266838	0.584736	124.52	123.735	113.527	110.562	113.59	125.904	131.406	151.633
689	Acaa1b	ENSMUSG00000010651	235674	455.995	-0.136803	0.123222	-1.11022	0.266906	0.584742	534.525	434.79	437.443	505.556	453.52	442.694	439.959	402.581
2386	Casp8ap2	ENSMUSG00000028282	26885	147.332	-0.208326	0.187701	-1.10988	0.26705	0.584902	134.644	183.024	187.475	167.627	126.211	134.839	180.475	140.992
13972	Rpl36al	ENSMUSG00000049751	66483	666.295	0.0925153	0.0833694	1.1097	0.267127	0.584902	672.205	561.103	575.966	620.576	667.238	624.645	697.78	599.438
17322	Usp32	ENSMUSG00000000804	237898	456.438	0.0844899	0.0761409	1.10965	0.267149	0.584902	436.326	464.865	457.232	411.934	435.009	478.434	491.523	471.747
18074	Zfp606	ENSMUSG00000030386	67370	65.5367	-0.216001	0.194626	-1.10982	0.267075	0.584902	67.828	59.2896	82.2809	74.0055	52.1674	66.6072	59.0493	65.6189
8243	H2-K2	ENSMUSG00000067203	NA	14.254	-0.414469	0.373629	-1.10931	0.267298	0.585135	14.173	15.4668	19.7891	13.3745	11.7797	14.6211	14.1386	6.20719
447	9030624G23Rik	ENSMUSG00000073158	66808	17.4846	-0.336031	0.302948	-1.10921	0.267341	0.585137	25.3089	16.3261	26.0383	29.4239	14.304	19.4948	21.6237	21.2818
15563	Ssr4	ENSMUSG00000002014	20832	495.876	0.0918487	0.0828523	1.10858	0.26761	0.585631	424.178	405.575	404.114	425.309	463.616	436.196	438.296	430.07
5114	Fancl	ENSMUSG00000004018	67030	62.3087	-0.203319	0.183434	-1.1084	0.267687	0.585707	74.9145	70.4601	74.9902	74.8971	57.2158	72.2931	50.7325	76.2598
5980	Gm11696	ENSMUSG00000056687	100036768	23.4361	-0.325474	0.293689	-1.10823	0.267764	0.585781	26.3213	24.0595	15.623	23.1824	15.1454	24.3685	16.6336	15.0746
12712	Ppcdc	ENSMUSG00000063849	66812	130.661	-0.135757	0.122522	-1.10802	0.267852	0.585882	156.915	142.639	144.773	133.745	148.088	120.218	134.732	122.37
9235	Kansl3	ENSMUSG00000010453	226976	744.185	-0.0860326	0.0776654	-1.10773	0.267977	0.585919	800.775	816.306	823.851	832.785	840.568	723.744	755.166	765.258
9766	Lmbrd2	ENSMUSG00000039704	320506	332.842	-0.150534	0.135883	-1.10782	0.267941	0.585919	346.226	346.285	337.456	403.91	291.128	358.217	321.861	321.001
15284	Snx15	ENSMUSG00000024787	69024	89.4232	-0.184614	0.166667	-1.10769	0.267997	0.585919	103.26	78.1935	83.3224	89.1633	75.7268	77.9791	74.8513	82.467
5445	Frmd6	ENSMUSG00000048285	319710	402.911	0.138085	0.124677	1.10755	0.268058	0.585959	353.313	327.382	393.699	412.826	410.608	419.95	427.484	377.752
7973	Gpatch4	ENSMUSG00000028069	66614	89.7924	0.158917	0.143533	1.10718	0.268215	0.586199	72.8897	80.7713	83.3224	74.0055	87.5066	77.1668	94.8116	87.7875
9056	Ippk	ENSMUSG00000021385	75678	80.8739	-0.181871	0.164278	-1.10709	0.268253	0.586199	93.1369	85.0676	80.1978	83.8135	71.5198	77.1668	72.3562	80.6935
16416	Tmem200b	ENSMUSG00000070720	623230	128.727	-0.189512	0.171199	-1.10697	0.268305	0.58622	109.335	138.342	133.316	129.287	112.749	99.9107	113.109	122.37
12369	Pinx1	ENSMUSG00000021958	72400	38.4791	-0.28552	0.257955	-1.10686	0.268355	0.586235	44.5437	30.9337	43.7443	36.5569	34.4978	27.6176	33.2672	31.9227
18299	Zmat3	ENSMUSG00000027663	22401	165.666	-0.120695	0.109066	-1.10662	0.268457	0.586365	169.064	161.543	162.479	168.519	176.696	149.46	149.703	132.125
16724	Traf6	ENSMUSG00000027164	22034	270.801	-0.141978	0.128323	-1.10641	0.268549	0.586472	258.151	299.885	274.964	395.885	281.872	278.613	264.475	290.851
9248	Katnal2	ENSMUSG00000025420	71206	38.7367	-0.327835	0.296355	-1.10622	0.26863	0.586556	64.7909	49.8376	36.4536	46.3649	54.6916	45.4878	21.6237	35.4697
5307	Filip1	ENSMUSG00000034898	70598	217.673	0.189481	0.171335	1.10591	0.268766	0.58676	176.15	230.284	182.268	166.735	206.145	212.818	228.712	214.592
18314	Zmynd15	ENSMUSG00000040829	574428	26.4485	-0.270217	0.244428	-1.10551	0.268939	0.587044	29.3584	25.7781	31.2459	27.6406	24.4009	25.1808	24.1187	20.3951
12082	Pde4d	ENSMUSG00000021699	238871	130.07	0.181263	0.164153	1.10423	0.269492	0.588159	105.285	122.875	103.112	106.996	116.114	108.034	136.396	137.445
18139	Zfp746	ENSMUSG00000057691	69228	201.267	-0.143336	0.129879	-1.10361	0.269762	0.58856	193.36	213.958	220.804	227.366	212.035	194.136	192.95	175.575
18332	Zranb3	ENSMUSG00000036086	226409	29.4587	-0.386606	0.350283	-1.1037	0.269725	0.58856	37.4572	24.0595	27.0798	20.5076	14.304	26.8053	23.2871	18.6216
2013	Bivm	ENSMUSG00000041684	246229	115.063	0.150465	0.136402	1.1031	0.269985	0.588831	115.409	103.972	105.195	91.8382	105.176	112.095	109.782	134.785
16748	Trappc9	ENSMUSG00000047921	76510	623.308	-0.0793858	0.0719707	-1.10303	0.270015	0.588831	602.353	722.645	658.247	680.316	612.546	650.638	617.939	642.888
18003	Zfp420	ENSMUSG00000058402	233058	23.0544	-0.330745	0.299801	-1.10321	0.269934	0.588831	17.2101	21.4817	23.9552	24.9657	15.1454	21.9316	17.4653	15.0746
10248	Mcm8	ENSMUSG00000027353	66634	50.7413	-0.218012	0.197676	-1.10288	0.270081	0.588882	50.6179	67.023	46.8689	62.4143	42.0705	45.4878	62.3761	46.1106
17552	Wdr13	ENSMUSG00000031166	73447	516.605	-0.0750428	0.0680534	-1.1027	0.270156	0.588952	553.76	561.962	596.797	528.738	573.841	505.24	525.622	521.404
530	A430046D13Rik	ENSMUSG00000119994	NA	96.2903	0.158288	0.143599	1.10229	0.270337	0.589003	79.9762	94.5196	101.028	113.237	104.335	109.658	108.95	111.729
8413	Herc6	ENSMUSG00000029798	67138	101.973	-0.156725	0.142164	-1.10243	0.270276	0.589003	112.372	109.127	115.61	106.996	95.0792	109.658	98.1383	94.8814
8432	Hgs	ENSMUSG00000025793	15239	609.802	0.0952557	0.0864209	1.10223	0.270361	0.589003	590.204	624.689	612.42	575.103	663.872	659.573	672.83	569.288
12309	Pias4	ENSMUSG00000004934	59004	165.412	-0.119926	0.10881	-1.10216	0.270391	0.589003	189.311	162.402	171.853	164.952	156.502	154.334	163.841	157.84
17139	Ube2i	ENSMUSG00000015120	22196	862.763	0.0720023	0.0653286	1.10216	0.270394	0.589003	784.577	851.536	801.978	785.528	912.088	823.654	767.641	887.629
4879	Etohd2	ENSMUSG00000089875	NA	109.331	-0.16406	0.148878	-1.10198	0.270472	0.589081	119.458	140.061	97.9039	130.178	120.322	112.907	103.96	99.3151
704	Acap1	ENSMUSG00000001588	216859	14.7637	0.460984	0.418405	1.10177	0.270564	0.589093	8.09886	14.6076	11.4568	9.80796	10.9383	8.93511	23.2871	17.7348
5578	Galnt17	ENSMUSG00000034040	212996	25.7298	0.314317	0.285261	1.10186	0.270523	0.589093	19.2348	24.0595	29.1629	21.3992	21.8766	30.8667	24.9504	39.0166
750	Acp6	ENSMUSG00000028093	66659	229.471	0.162742	0.147853	1.1007	0.271028	0.589544	213.607	214.817	215.597	221.125	217.925	235.562	253.663	261.589
2216	C330020E22Rik	ENSMUSG00000120913	NA	108.058	0.264988	0.240699	1.10091	0.270935	0.589544	104.273	98.8159	110.402	123.937	144.722	161.644	106.455	112.616
6643	Gm20517	ENSMUSG00000023984	112694759	31.3887	1.26628	1.15043	1.1007	0.271027	0.589544	50.6179	6.87415	0	2.6749	73.2026	43.051	16.6336	11.5276
10599	Morrbid	ENSMUSG00000074813	100043424	21.377	-0.344794	0.313116	-1.10117	0.270822	0.589544	29.3584	29.2151	33.329	18.7243	21.8766	21.1193	20.792	23.0553
12722	Pphln1	ENSMUSG00000036167	223828	346.83	0.0804299	0.0730715	1.1007	0.271027	0.589544	333.066	364.33	346.83	359.328	374.427	377.711	352.633	381.299
15852	Tab1	ENSMUSG00000022414	66513	90.3852	0.198258	0.180096	1.10085	0.270962	0.589544	91.1122	81.6306	80.1978	75.7888	104.335	110.47	93.1483	68.2791
1014	Aim2	ENSMUSG00000037860	383619	21.8787	0.322878	0.293511	1.10005	0.271309	0.590061	16.1977	18.9039	15.623	21.3992	21.8766	30.0545	21.6237	16.8481
5269	Fgf14	ENSMUSG00000025551	14169	19.393	-0.365191	0.332097	-1.09965	0.271485	0.590127	18.2224	12.0298	15.623	25.8573	10.0969	14.6211	10.8119	20.3951
9953	Ltbp4	ENSMUSG00000040488	108075	4742.79	0.160237	0.145763	1.09929	0.27164	0.590127	4477.66	4499.99	4624.4	5031.48	5912.58	4963.86	5352.7	4593.32
12596	Pnpla6	ENSMUSG00000004565	50767	230.34	-0.121542	0.110561	-1.09933	0.271625	0.590127	232.842	231.143	242.677	202.401	244.85	190.886	182.138	217.252
15256	Snrpa1	ENSMUSG00000030512	68981	154.961	0.142963	0.129987	1.09983	0.271408	0.590127	151.854	158.965	148.939	139.095	164.916	151.085	180.475	164.934
15704	Stx3	ENSMUSG00000041488	20908	106.531	-0.150434	0.136813	-1.09955	0.271527	0.590127	115.409	91.0825	118.734	104.321	102.652	99.9107	92.3166	90.4477
17012	Ttyh1	ENSMUSG00000030428	57776	13.7661	0.448156	0.407661	1.09933	0.271622	0.590127	13.1606	12.889	14.5814	7.13306	10.0969	20.3071	15.8019	18.6216
17969	Zfp35	ENSMUSG00000063281	22694	88.9812	-0.159909	0.145436	-1.09951	0.271544	0.590127	84.0257	89.364	99.9869	93.6214	80.7753	86.1019	81.5047	79.8068
11180	Ndufc1	ENSMUSG00000037152	66377	366.618	0.0998814	0.0909197	1.09857	0.271957	0.590502	340.152	321.367	335.373	317.421	362.647	358.217	348.474	337.849
12285	Phospho1	ENSMUSG00000050860	237928	435.306	0.140507	0.127895	1.0986	0.271941	0.590502	183.237	170.995	155.188	181.893	203.621	168.142	202.93	187.989
16623	Tnrc6b	ENSMUSG00000047888	213988	467.755	-0.125448	0.114194	-1.09854	0.271967	0.590502	496.055	521.576	535.347	467.216	508.211	479.247	441.623	422.089
11345	Nktr	ENSMUSG00000032525	18087	531.227	-0.115796	0.105482	-1.09778	0.272301	0.591087	521.364	541.339	547.845	559.945	461.092	497.117	493.187	552.44
15322	Sorbs2	ENSMUSG00000031626	234214	259.983	-0.205888	0.187565	-1.09769	0.27234	0.591087	244.991	241.455	228.095	285.322	203.621	229.064	228.712	205.724
3260	Cmss1	ENSMUSG00000022748	66497	56.4985	0.237247	0.216194	1.09738	0.272474	0.591194	53.6549	41.2449	46.8689	42.7984	50.4846	45.4878	57.386	63.8454
14483	Sema6b	ENSMUSG00000001227	20359	260.391	0.175672	0.160083	1.09738	0.272475	0.591194	234.867	270.67	251.009	264.815	293.652	261.555	297.742	301.492
9229	Kank3	ENSMUSG00000042099	80880	571.406	-0.166571	0.151821	-1.09715	0.272574	0.591316	539.587	617.814	573.883	528.738	494.749	408.578	551.404	559.534
4346	Dtd2	ENSMUSG00000020956	328092	153.386	0.136907	0.124865	1.09644	0.272886	0.5918	181.212	170.995	141.648	148.011	164.075	180.327	173.821	187.989
10958	Myo1f	ENSMUSG00000024300	17916	104.229	-0.324632	0.296074	-1.09646	0.272879	0.5918	66.8156	70.4601	67.6995	89.1633	45.4361	66.6072	56.5543	66.5056
16788	Trim3	ENSMUSG00000036989	55992	314.676	0.100754	0.0918998	1.09635	0.272926	0.5918	291.559	305.9	298.919	272.84	332.357	304.606	278.613	338.735
8276	H2bc4	ENSMUSG00000018102	68024	862.284	-0.126984	0.115863	-1.09599	0.273083	0.591952	1031.59	832.632	876.969	780.179	816.167	857.77	765.978	782.993
10088	Mansc1	ENSMUSG00000032718	67729	47.3573	-0.252766	0.230619	-1.09604	0.273063	0.591952	40.4943	54.1339	35.412	46.3649	35.3392	42.2387	38.2573	32.8095
17261	Upf1	ENSMUSG00000058301	19704	541.544	-0.0804189	0.0734065	-1.09553	0.273285	0.592204	587.167	517.28	581.174	545.679	523.357	511.738	538.929	533.819
10033	Maf	ENSMUSG00000055435	17132	427.446	-0.100437	0.0916904	-1.09539	0.273347	0.592244	475.808	428.775	505.142	485.048	440.898	492.243	428.316	403.468
15189	Sms	ENSMUSG00000071708	20603	68.1448	0.236712	0.216127	1.09524	0.273411	0.592289	56.692	56.7118	31.2459	63.3059	64.7885	64.1703	65.7028	51.431
1958	Bclaf1	ENSMUSG00000037608	72567	667.864	-0.104207	0.0952397	-1.09415	0.273887	0.592854	688.403	696.867	707.199	748.971	592.352	656.324	701.939	693.432
3937	Dcun1d2	ENSMUSG00000038506	102323	151.308	0.15853	0.144846	1.09447	0.273748	0.592854	141.73	146.935	141.648	156.036	170.806	197.385	153.029	133.011
5035	Fam181b	ENSMUSG00000051515	58238	47.9836	-0.211689	0.193459	-1.09423	0.273854	0.592854	57.7044	60.1488	49.9935	42.7984	37.8634	51.1738	43.2474	49.6575
10380	Mfap2	ENSMUSG00000060572	17150	36.971	0.342751	0.313183	1.09441	0.273775	0.592854	21.2595	24.9188	31.2459	34.7737	32.815	45.4878	40.7524	23.0553
17820	Zc3h7a	ENSMUSG00000037965	106205	361.337	-0.118808	0.108581	-1.09419	0.273873	0.592854	389.758	350.582	387.449	374.486	309.639	346.032	345.148	382.186
6741	Gm26788	ENSMUSG00000096992	108167617	12.9851	0.460784	0.421294	1.09373	0.274072	0.592973	11.1359	13.7483	13.5399	11.5912	24.4009	12.9965	21.6237	9.75416
8642	Hsf3	ENSMUSG00000045802	245525	17.9845	-0.314972	0.287942	-1.09387	0.274011	0.592973	22.2719	22.341	20.8306	28.5322	19.3524	21.1193	16.6336	18.6216
17909	Zfp169	ENSMUSG00000050954	67911	32.7435	0.306387	0.28017	1.09358	0.274141	0.59303	26.3213	20.6225	27.0798	26.749	37.022	43.051	19.1287	24.8288
10152	Mapk8	ENSMUSG00000021936	26419	166.749	0.135237	0.123688	1.09338	0.274229	0.593126	157.928	153.809	146.856	171.193	166.599	173.016	177.148	175.575
7037	Gm36236	ENSMUSG00000113774	NA	17.6534	-0.355537	0.325229	-1.09319	0.274311	0.593177	17.2101	21.4817	21.8721	22.2908	13.4625	19.4948	13.3069	18.6216
8631	Hsd17b11	ENSMUSG00000029311	114664	681.988	-0.0782461	0.0715801	-1.09313	0.274339	0.593177	710.675	628.126	701.992	754.321	633.581	618.959	682.81	712.054
9382	Khdrbs1	ENSMUSG00000028790	20218	711.904	-0.0703164	0.0643376	-1.09293	0.274425	0.593271	716.749	741.549	704.075	739.163	647.885	725.368	711.919	679.244
12727	Ppie	ENSMUSG00000028651	56031	146.711	0.133031	0.121739	1.09276	0.274501	0.593341	138.693	140.92	133.316	143.553	149.771	158.395	142.217	160.5
11153	Ndufa8	ENSMUSG00000026895	68375	707.997	0.108497	0.099318	1.09242	0.274648	0.593472	656.008	565.399	660.33	611.66	620.96	695.314	717.741	651.755
12866	Prep	ENSMUSG00000019849	19072	391.166	-0.0883655	0.0808831	-1.09251	0.274609	0.593472	372.548	383.234	360.37	401.235	358.44	350.094	355.959	364.451
110	1700113A16Rik	ENSMUSG00000096935	76642	39.7935	-0.251428	0.230329	-1.0916	0.275008	0.593542	47.5808	46.4005	41.6612	43.69	30.2907	50.3615	26.6138	43.4504
2068	Bop1	ENSMUSG00000022557	12181	307.588	0.10937	0.100214	1.09137	0.275112	0.593542	284.472	285.277	265.59	297.805	315.528	298.108	334.336	274.89
2303	Camk2g	ENSMUSG00000021820	12325	412.712	0.101362	0.092816	1.09208	0.2748	0.593542	390.77	400.419	383.283	375.377	433.326	375.275	448.276	406.128
2661	Cd209d	ENSMUSG00000031495	170779	33.9906	0.288514	0.264246	1.09184	0.274904	0.593542	42.519	39.5264	34.3705	45.4733	45.4361	58.4843	56.5543	37.2432
4864	Esyt1	ENSMUSG00000025366	23943	4253.78	-0.11656	0.106731	-1.09209	0.274794	0.593542	5033.44	4771.52	5091	4417.15	4881.86	4311.6	4266.52	4353.02
8661	Hspb1	ENSMUSG00000004951	15507	1625.08	0.0902284	0.0826725	1.0914	0.275099	0.593542	1486.14	1528.64	1345.66	1262.55	1449.75	1368.7	1576.87	1591.7
8777	Ifrd1	ENSMUSG00000001627	15982	1273.41	0.0915548	0.0838504	1.09188	0.274884	0.593542	1480.07	1397.17	1351.91	1314.27	1528.84	1390.63	1526.13	1460.46
9666	Ldlrad4	ENSMUSG00000024544	52662	328.575	0.138014	0.126419	1.09172	0.274955	0.593542	302.695	360.034	312.459	337.037	373.586	324.913	414.177	332.528
11154	Ndufa9	ENSMUSG00000000399	66108	1224.18	0.0654227	0.0599273	1.0917	0.274965	0.593542	1148.01	1056.04	1089.44	1135.05	1100.56	1115.26	1176	1242.33
13326	Rabl3	ENSMUSG00000022827	67657	44.7438	-0.280823	0.257281	-1.09151	0.27505	0.593542	45.5561	40.3856	61.4503	37.4486	42.0705	17.8702	44.9108	46.9973
12883	Prkab1	ENSMUSG00000029513	19079	232.408	0.130183	0.119363	1.09065	0.275426	0.594127	207.533	208.802	197.891	240.741	252.423	217.692	217.9	249.174
7368	Gm5518	ENSMUSG00000068466	NA	20.4911	-0.328409	0.301218	-1.09027	0.275593	0.594301	23.2842	22.341	19.7891	28.5322	14.304	18.6825	19.9603	22.1685
9452	Klf4	ENSMUSG00000003032	16600	2368.4	-0.143292	0.131427	-1.09028	0.275592	0.594301	2034.84	2297.69	2272.62	2663.31	2125.4	1851.19	2087.52	2329.47
11275	Nfkbib	ENSMUSG00000030595	18036	164.611	-0.144332	0.132476	-1.0895	0.275935	0.594851	196.397	172.713	170.811	160.494	140.515	169.767	180.475	141.879
17670	Xkr4	ENSMUSG00000051951	497097	20.3796	0.412903	0.37897	1.08954	0.275916	0.594851	17.2101	11.1705	13.5399	29.4239	25.2423	21.1193	24.9504	23.942
1464	Arhgef26	ENSMUSG00000036885	622434	64.1345	-0.269154	0.247092	-1.08929	0.276028	0.594958	60.7415	66.1637	58.3257	59.7394	53.8502	56.8598	48.2375	44.3371
10230	Mcc	ENSMUSG00000071856	328949	169.978	-0.195347	0.179373	-1.08906	0.276129	0.595028	157.928	178.728	142.69	188.134	165.758	113.72	138.059	166.707
17919	Zfp212	ENSMUSG00000052763	232784	108.861	-0.145697	0.133788	-1.08902	0.276147	0.595028	105.285	109.127	108.319	130.178	106.859	95.8493	108.95	98.4284
1079	Aldh1a3	ENSMUSG00000015134	56847	210.023	-0.230933	0.212217	-1.0882	0.276508	0.595508	230.818	146.076	173.936	246.982	164.075	143.774	165.505	206.611
1716	Atp8a1	ENSMUSG00000037685	11980	192.452	-0.151236	0.138993	-1.08808	0.276559	0.595508	192.348	204.506	187.475	184.568	172.489	134.839	200.435	185.329
6829	Gm30421	ENSMUSG00000120531	NA	124.286	0.143797	0.132145	1.08818	0.276516	0.595508	121.483	122.875	101.028	118.587	106.018	125.904	131.406	150.746
5754	Gja1	ENSMUSG00000050953	14609	970.252	0.135141	0.124284	1.08736	0.276879	0.595779	799.762	909.966	853.013	848.834	955.841	817.968	1062.89	910.684
13692	Rhpn2	ENSMUSG00000030494	52428	71.7145	0.270023	0.248299	1.08749	0.27682	0.595779	39.4819	65.3044	65.6164	106.104	100.969	94.2248	83.1681	55.8647
15864	Tada2a	ENSMUSG00000018651	217031	69.3733	-0.177838	0.163553	-1.08734	0.276886	0.595779	74.9145	76.4749	66.658	77.572	68.1541	68.2317	62.3761	62.9587
16636	Tollip	ENSMUSG00000025139	54473	843.253	0.0766228	0.0704575	1.0875	0.276814	0.595779	777.491	805.135	814.477	883.608	891.052	893.511	808.394	868.12
3565	Crtap	ENSMUSG00000032431	56693	621.928	-0.106189	0.0977241	-1.08662	0.277203	0.596282	678.28	605.785	667.621	797.12	672.286	627.082	648.711	605.645
14634	Sgtb	ENSMUSG00000042743	218544	51.6092	0.252095	0.232021	1.08652	0.277249	0.596282	32.3954	59.2896	62.4918	45.4733	56.3744	66.6072	59.0493	55.8647
17920	Zfp213	ENSMUSG00000071256	449521	62.6662	-0.241574	0.222337	-1.08652	0.27725	0.596282	42.519	55.8525	66.658	95.4047	55.533	66.6072	53.2276	45.2238
12118	Pdp1	ENSMUSG00000049225	381511	155.788	-0.140623	0.129451	-1.08631	0.277344	0.596391	168.051	148.654	138.524	166.735	140.515	141.337	135.564	147.199
146	2210408I21Rik	ENSMUSG00000071252	72371	78.8005	-0.162739	0.149901	-1.08564	0.277637	0.596498	98.1987	94.5196	92.6962	85.5967	80.7753	76.3546	87.3265	86.9007
2307	Camkk1	ENSMUSG00000020785	55984	26.2714	-0.303739	0.279766	-1.08569	0.277616	0.596498	26.3213	26.6373	27.0798	34.7737	21.8766	33.3036	19.1287	18.6216
3265	Cmtm7	ENSMUSG00000032436	102545	52.8601	0.253742	0.233831	1.08515	0.277855	0.596498	41.5067	46.4005	49.9935	49.0398	46.2775	77.9791	56.5543	41.6769
5266	Fgf11	ENSMUSG00000042826	14166	217.891	0.134355	0.123728	1.08589	0.277527	0.596498	201.459	231.143	238.51	265.707	284.396	255.869	251.999	236.76
5372	Fn3k	ENSMUSG00000025175	63828	28.9401	0.314141	0.289517	1.08505	0.277899	0.596498	23.2842	17.1854	26.0383	18.7243	31.9735	27.6176	20.792	24.8288
6028	Gm12183	ENSMUSG00000082454	NA	93.0725	0.154488	0.142301	1.08564	0.277638	0.596498	98.1987	82.4898	89.5716	85.5967	95.9206	103.16	88.1582	108.183
7855	Gm9892	ENSMUSG00000052825	NA	19.6107	-0.428645	0.395027	-1.0851	0.277876	0.596498	23.2842	19.7632	18.7475	24.9657	11.7797	9.74739	16.6336	26.6023
8958	Il7r	ENSMUSG00000003882	16197	22.7481	-0.668743	0.616353	-1.085	0.277922	0.596498	10.1236	9.45196	3.12459	16.0494	0.841409	4.87369	9.14849	9.75416
11416	Norad	ENSMUSG00000102869	347740	1988.82	-0.0568011	0.0523301	-1.08544	0.277727	0.596498	2143.16	2148.17	2096.6	2289.71	2003.4	2138.74	2129.93	2072.32
11887	Paqr4	ENSMUSG00000023909	76498	309.681	0.110604	0.10194	1.08499	0.277925	0.596498	347.239	302.463	314.542	353.087	378.634	345.22	359.286	338.735
11945	Pbx2	ENSMUSG00000034673	18515	414.933	-0.114793	0.105765	-1.08536	0.277764	0.596498	425.19	433.931	420.778	456.516	476.238	380.96	353.464	393.713
12028	Pcmt1	ENSMUSG00000019795	18537	579.702	0.0842189	0.0776253	1.08494	0.277948	0.596498	578.056	545.636	499.935	554.596	556.171	588.905	615.444	548.893
16842	Trmt12	ENSMUSG00000037085	68260	46.5682	-0.239059	0.220348	-1.08492	0.277958	0.596498	38.4696	54.1339	48.9519	54.3896	41.2291	47.9247	38.2573	39.0166
17948	Zfp292	ENSMUSG00000039967	30046	271.067	-0.155131	0.143022	-1.08466	0.278072	0.59665	297.633	312.774	282.255	285.322	220.449	261.555	311.88	264.249
10031	Madd	ENSMUSG00000040687	228355	124.147	0.176276	0.162558	1.08439	0.278192	0.596742	110.347	109.986	124.984	106.996	117.797	136.463	138.059	117.937
10700	Mrpl41	ENSMUSG00000036850	107733	227.138	0.157439	0.145203	1.08427	0.278245	0.596742	243.978	164.12	209.348	211.317	217.925	255.057	212.91	236.76
16908	Tsfm	ENSMUSG00000040521	66399	174.028	0.131422	0.121205	1.08429	0.278235	0.596742	159.952	151.231	148.939	157.819	196.89	157.583	168	154.293
91	1700066M21Rik	ENSMUSG00000038323	73467	47.1952	-0.230072	0.212212	-1.08416	0.278294	0.596753	50.6179	56.7118	41.6612	41.9067	37.8634	48.7369	39.9207	36.3564
16212	Timeless	ENSMUSG00000039994	21853	104.24	0.154421	0.142449	1.08404	0.278345	0.596771	89.0875	95.3789	90.6132	107.888	111.907	121.03	102.297	91.3344
3256	Cmip	ENSMUSG00000034390	74440	800.791	0.0630753	0.0581989	1.08379	0.278458	0.596919	790.651	795.683	762.4	817.627	806.07	792.788	854.136	857.479
9711	Lhpp	ENSMUSG00000030946	76429	118.403	0.17386	0.160492	1.08329	0.278679	0.597299	120.471	113.424	130.191	119.479	146.405	121.03	112.277	165.821
10234	Mcee	ENSMUSG00000033429	73724	246.93	0.0965408	0.0891334	1.0831	0.278762	0.59737	252.077	262.077	229.137	268.381	267.568	265.616	283.603	266.909
17729	Yipf6	ENSMUSG00000047694	77929	310.177	0.100806	0.0930781	1.08302	0.278799	0.59737	278.398	310.196	290.587	314.746	302.907	325.725	341.821	311.246
13207	Pxmp4	ENSMUSG00000000876	59038	798.302	-0.0933182	0.0861797	-1.08283	0.278883	0.597457	1012.36	890.203	949.876	888.066	949.951	874.828	768.473	911.571
860	Adcy8	ENSMUSG00000022376	11514	12.5819	1.03369	0.954782	1.08264	0.278968	0.597546	1.01236	1.71854	12.4984	2.6749	0.841409	15.4334	6.65345	13.3011
4501	Edrf1	ENSMUSG00000039990	214764	165.799	0.132506	0.122431	1.08229	0.279123	0.597763	155.903	157.246	156.23	181.001	185.11	180.327	162.178	186.216
6695	Gm2245	ENSMUSG00000089647	102632231	39.1306	0.244033	0.225535	1.08202	0.279243	0.597763	26.3213	33.5115	35.412	46.3649	49.6431	43.051	36.594	39.0166
10228	Mcam	ENSMUSG00000032135	84004	5594.46	0.103578	0.0957212	1.08208	0.279215	0.597763	6390	6629.26	6355.42	6364.47	7449	6470.64	6403.11	7333.36
12049	Pctp	ENSMUSG00000020553	18559	61.8431	0.213353	0.197174	1.08206	0.279228	0.597763	63.7785	52.4154	52.0765	61.5227	57.2158	81.2282	69.0295	58.525
844	Adarb1	ENSMUSG00000020262	110532	434.835	-0.11274	0.104229	-1.08165	0.279406	0.597926	428.227	475.176	450.983	470.782	431.643	372.025	444.118	441.597
17762	Zbp1	ENSMUSG00000027514	58203	34.3007	-0.273272	0.252636	-1.08168	0.279394	0.597926	40.4943	45.5413	46.8689	44.5816	33.6564	40.6141	45.7425	26.6023
4732	Eno2	ENSMUSG00000004267	13807	21.7196	-0.309091	0.285849	-1.08131	0.27956	0.598162	29.3584	25.7781	19.7891	24.9657	26.0837	19.4948	19.9603	15.0746
2192	C1qtnf5	ENSMUSG00000079592	235312	87.4497	0.213328	0.197328	1.08108	0.27966	0.598244	67.828	83.3491	61.4503	74.0055	80.7753	77.9791	97.3067	77.1465
3446	Cox17	ENSMUSG00000046516	12856	319.724	0.122529	0.11335	1.08098	0.279706	0.598244	326.991	286.996	265.59	261.248	311.321	307.855	296.078	326.321
10200	Matr3	ENSMUSG00000037236	17184	1051.03	-0.108776	0.100632	-1.08093	0.279729	0.598244	1054.88	1160.01	1064.44	1149.31	865.81	1037.28	1052.91	1152.76
11996	Pcdhga3	ENSMUSG00000104346	93711	39.3165	-0.262337	0.242727	-1.08079	0.27979	0.598281	37.4572	36.0893	52.0765	38.3402	36.1806	30.8667	43.2474	25.7155
836	Adamtsl1	ENSMUSG00000066113	77739	208.353	0.221818	0.205356	1.08016	0.280069	0.598786	169.064	163.261	149.98	255.899	242.326	248.558	186.297	184.442
151	2310009B15Rik	ENSMUSG00000079283	69549	32.9142	0.28344	0.262611	1.07932	0.280447	0.598973	29.3584	33.5115	32.2874	30.3155	32.815	38.1773	33.2672	48.7708
830	Adamts4	ENSMUSG00000006403	240913	175.087	-0.316351	0.293128	-1.07922	0.280489	0.598973	214.62	216.536	230.178	197.051	193.524	149.46	194.613	151.633
3327	Coa7	ENSMUSG00000048351	69893	81.2198	0.192477	0.178354	1.07918	0.280506	0.598973	66.8156	64.4452	77.0733	79.3553	71.5198	106.409	74.8513	75.3731
7408	Gm5784	ENSMUSG00000093908	NA	25.0002	-0.378814	0.350922	-1.07948	0.280373	0.598973	21.2595	35.23	38.5366	18.7243	15.9868	31.679	17.4653	22.1685
8637	Hsdl1	ENSMUSG00000034189	72552	216.988	0.1209	0.112005	1.07941	0.280405	0.598973	226.768	207.943	208.306	213.1	266.727	207.132	221.227	235.873
11554	Ntf3	ENSMUSG00000049107	18205	48.2923	-0.332458	0.307904	-1.07974	0.280256	0.598973	51.6302	61.0081	58.3257	50.8231	35.3392	38.9896	54.8909	46.9973
14209	Runx2	ENSMUSG00000039153	12393	15.3361	0.372698	0.345282	1.0794	0.280409	0.598973	13.1606	12.889	9.37377	18.7243	14.304	21.1193	19.9603	15.0746
16187	Thsd4	ENSMUSG00000032289	207596	90.3768	0.268047	0.248326	1.07941	0.280403	0.598973	79.9762	76.4749	81.2394	100.754	108.542	76.3546	129.742	93.1079
7861	Gm9920	ENSMUSG00000053749	100503794	13.917	-0.394202	0.365355	-1.07895	0.280608	0.599098	15.1854	19.7632	13.5399	13.3745	7.57268	13.8088	9.14849	16.8481
11874	Pank2	ENSMUSG00000037514	74450	535.157	-0.0864106	0.0801196	-1.07852	0.280802	0.599419	642.847	530.169	623.877	546.571	604.132	524.734	535.603	539.139
2112	Brpf1	ENSMUSG00000001632	78783	420.033	0.086292	0.0800386	1.07813	0.280976	0.599679	456.573	413.308	384.325	408.368	472.031	457.315	400.039	435.39
6030	Gm12191	ENSMUSG00000083061	NA	58.7561	0.317664	0.294665	1.07805	0.281011	0.599679	43.5314	35.23	67.6995	27.6406	55.533	34.1159	61.5444	64.7322
1283	Aox3	ENSMUSG00000064294	71724	52.1411	-0.30635	0.28449	-1.07684	0.281551	0.600268	57.7044	48.9783	60.4088	56.1729	42.0705	44.6755	45.7425	47.8841
5442	Frmd4a	ENSMUSG00000026657	209630	235.065	-0.136965	0.127148	-1.07721	0.281386	0.600268	235.879	241.455	258.3	215.775	198.573	223.378	227.049	215.478
12346	Pik3c3	ENSMUSG00000033628	225326	371.567	-0.0936396	0.0869592	-1.07682	0.281559	0.600268	376.597	385.812	405.155	393.21	339.088	419.138	340.989	362.677
12913	Prkrip1	ENSMUSG00000039737	66801	89.2505	0.179681	0.166814	1.07713	0.281421	0.600268	69.8527	91.9418	81.2394	61.5227	92.555	77.9791	93.9799	80.6935
15805	Sync	ENSMUSG00000001333	68828	58.8194	0.244154	0.226751	1.07675	0.281593	0.600268	50.6179	76.4749	38.5366	61.5227	70.6784	74.73	65.7028	59.4117
16941	Tspo	ENSMUSG00000041736	12257	3624.7	0.107109	0.0994376	1.07714	0.281416	0.600268	3982.61	3630.41	3904.7	3475.58	4653.83	3870.53	3567.08	4055.96
17899	Zfp131	ENSMUSG00000094870	72465	300.855	-0.10409	0.0966529	-1.07695	0.281504	0.600268	322.942	335.115	268.715	320.096	252.423	298.108	315.207	296.172
13381	Ranbp2	ENSMUSG00000003226	19386	1224.44	-0.139045	0.129147	-1.07664	0.281641	0.600277	1252.29	1312.96	1361.28	1319.62	1137.59	1130.7	1275.8	1220.16
10372	Mettl9	ENSMUSG00000030876	59052	750.362	-0.084951	0.0789111	-1.07654	0.281686	0.60028	798.75	750.142	700.95	809.602	675.652	696.126	771.8	742.203
13038	Psmb4	ENSMUSG00000005779	19172	1062.12	0.079574	0.0739489	1.07607	0.281897	0.600638	1030.58	1015.66	1045.7	979.013	1041.66	1097.39	1060.39	1101.33
4192	Dnajb13	ENSMUSG00000030708	69387	21.5859	-0.376351	0.349918	-1.07554	0.282133	0.600798	25.3089	27.4966	28.1213	15.1578	13.4625	25.1808	19.9603	15.0746
8132	Gsk3b	ENSMUSG00000022812	56637	911.416	0.0727239	0.0676182	1.07551	0.282147	0.600798	897.961	990.737	903.007	933.539	1022.31	941.435	996.354	960.342
16526	Tmem9b	ENSMUSG00000031021	56786	331.531	0.0963058	0.0895413	1.07555	0.28213	0.600798	321.93	305.9	286.421	351.303	353.392	340.346	340.157	320.114
17500	Vsig2	ENSMUSG00000001943	57276	13.932	-0.43926	0.408397	-1.07557	0.282119	0.600798	13.1606	15.4668	12.4984	8.02469	10.9383	4.87369	12.4752	7.98068
15935	Tbc1d12	ENSMUSG00000048720	209478	118.087	-0.146748	0.136474	-1.07528	0.282247	0.600918	118.446	128.89	130.191	126.612	111.066	119.406	133.069	91.3344
15203	Snai1	ENSMUSG00000042821	20613	149.179	0.166308	0.154789	1.07441	0.282638	0.601656	148.817	132.327	159.354	132.853	180.903	151.897	162.178	147.199
11188	Ndufs6	ENSMUSG00000021606	407785	398.217	0.0817699	0.0761468	1.07385	0.282892	0.602011	358.375	350.582	363.494	362.003	376.11	370.401	370.93	400.807
16599	Tnip1	ENSMUSG00000020400	57783	347.393	-0.118343	0.110328	-1.07265	0.283428	0.603057	397.857	346.285	402.031	309.397	393.78	306.23	316.039	322.774
4704	Emilin2	ENSMUSG00000024053	246707	691.15	0.298301	0.278171	1.07237	0.283556	0.603236	571.982	723.505	851.972	742.73	995.387	913.818	873.265	771.465
1105	Alg2	ENSMUSG00000039740	56737	301.24	0.0875905	0.0817136	1.07192	0.283755	0.603474	279.411	256.062	262.466	279.081	281.872	268.866	301.9	291.738
10813	Mtcp1	ENSMUSG00000031200	17763	15.4397	-0.527915	0.492454	-1.07201	0.283716	0.603474	19.2348	22.341	12.4984	18.7243	12.6211	10.5597	13.3069	14.1879
756	Acsf3	ENSMUSG00000015016	257633	345.143	0.106478	0.0993451	1.0718	0.283808	0.603493	339.14	342.848	334.331	326.338	328.15	407.766	351.801	357.357
870	Adgrb2	ENSMUSG00000028782	230775	16.2208	0.449652	0.419636	1.07153	0.283932	0.60358	13.1606	32.6522	11.4568	15.1578	27.7665	23.5562	33.2672	15.0746
7044	Gm36298	ENSMUSG00000114172	NA	12.8725	0.440239	0.410855	1.07152	0.283937	0.60358	14.173	8.59269	13.5399	8.91633	10.0969	12.9965	17.4653	20.3951
12004	Pcdhgb2	ENSMUSG00000102748	93700	84.4315	-0.239765	0.224018	-1.07029	0.284487	0.604469	96.174	117.72	107.278	87.38	84.1409	73.1054	108.119	80.6935
16482	Tmem42	ENSMUSG00000066233	66079	59.4033	0.206422	0.192855	1.07035	0.284463	0.604469	60.7415	63.5859	36.4536	66.8725	72.3612	55.2352	61.5444	75.3731
18339	Zscan22	ENSMUSG00000054715	232878	37.4237	-0.273773	0.255775	-1.07036	0.284455	0.604469	31.3831	33.5115	40.6197	43.69	32.815	34.9281	33.2672	22.1685
5119	Far2	ENSMUSG00000030303	330450	77.9121	-0.201553	0.188494	-1.06928	0.284944	0.605159	75.9268	77.3342	69.7825	98.0796	70.6784	59.2966	77.3463	72.7128
16301	Tmc3	ENSMUSG00000038540	233424	14.0211	-0.433262	0.405162	-1.06935	0.28491	0.605159	13.1606	21.4817	12.4984	16.0494	11.7797	12.9965	11.6435	10.6409
5539	Gabarapl2	ENSMUSG00000031950	93739	503.207	0.0993423	0.0929437	1.06884	0.28514	0.605202	481.882	466.583	459.315	514.472	534.295	549.103	484.87	491.255
7882	Gna11	ENSMUSG00000034781	14672	1239.61	-0.0802108	0.0750281	-1.06908	0.285035	0.605202	1256.34	1248.52	1274.83	1264.34	1318.49	1139.63	1192.63	1119.96
13808	Rnf185	ENSMUSG00000020448	193670	293.131	0.0959451	0.0897642	1.06886	0.285134	0.605202	236.892	253.484	248.926	251.44	291.128	252.62	256.989	258.929
18248	Zfp975	ENSMUSG00000069727	434179	32.4086	-0.328726	0.307522	-1.06895	0.285092	0.605202	41.5067	24.0595	36.4536	34.7737	23.5595	25.1808	35.7623	23.942
1152	Amigo2	ENSMUSG00000048218	105827	191.875	-0.25948	0.243039	-1.06764	0.285681	0.606121	180.2	205.365	188.517	255.007	153.978	165.706	200.435	172.915
9957	LTO1	ENSMUSG00000031072	72284	277.673	0.172031	0.16114	1.06759	0.285706	0.606121	251.065	274.107	273.923	267.49	333.198	281.05	284.435	303.266
13985	Rpl6l	ENSMUSG00000091086	432502	79.7675	0.220343	0.206386	1.06762	0.28569	0.606121	77.9515	67.8823	87.4886	40.1235	65.6299	99.9107	73.1879	78.0333
9403	Kif21a	ENSMUSG00000022629	16564	208.914	-0.168481	0.157899	-1.06702	0.285964	0.60653	207.533	228.566	236.427	249.657	155.661	188.45	257.821	219.025
18191	Zfp869	ENSMUSG00000054648	66869	186.987	-0.110448	0.103516	-1.06697	0.285987	0.60653	171.088	196.773	197.891	194.376	163.233	173.016	195.445	172.915
16982	Ttc4	ENSMUSG00000025413	72354	212.577	0.100832	0.0945726	1.06619	0.286339	0.607183	230.818	210.521	203.098	205.076	223.815	237.999	237.029	211.045
4838	Erlec1	ENSMUSG00000020311	66753	483.316	0.0718673	0.06743	1.06581	0.286512	0.607263	443.413	466.583	481.187	511.797	493.907	509.301	500.672	497.462
5225	Fchsd1	ENSMUSG00000038524	319262	51.4081	0.214652	0.201404	1.06578	0.286524	0.607263	43.5314	44.682	39.5782	40.1235	53.8502	54.4229	47.4058	39.0166
13404	Raph1	ENSMUSG00000026014	77300	374.831	-0.112116	0.105203	-1.06571	0.286553	0.607263	307.757	361.752	333.29	375.377	279.348	329.787	352.633	314.793
14219	Rwdd3	ENSMUSG00000028133	66568	25.6347	-0.32353	0.303556	-1.0658	0.286514	0.607263	31.3831	30.0744	24.9967	30.3155	22.718	27.6176	19.1287	23.942
3600	Csnk1a1	ENSMUSG00000024576	93687	2335.74	-0.0427964	0.0401614	-1.06561	0.286599	0.607267	2438.77	2378.46	2438.22	2449.31	2403.91	2390.55	2277.14	2348.09
14982	Slc39a13	ENSMUSG00000002105	68427	299.955	0.119449	0.112155	1.06504	0.286859	0.607725	322.942	324.804	295.795	315.638	387.048	317.602	323.524	340.509
8806	Igfals	ENSMUSG00000046070	16005	322.253	-0.156478	0.146971	-1.06469	0.287018	0.607966	334.078	334.256	345.788	521.605	328.991	371.213	359.286	319.227
3821	D330023K18Rik	ENSMUSG00000087269	NA	17.3894	-0.31819	0.298981	-1.06425	0.287218	0.608296	24.2966	20.6225	22.9137	20.5076	21.8766	17.8702	16.6336	14.1879
2719	Cd74	ENSMUSG00000024610	16149	2545.8	-0.132644	0.124664	-1.06401	0.287326	0.608394	2600.75	2552.03	2533	2687.38	2299.57	2643.98	2300.43	2217.74
9684	Letmd1	ENSMUSG00000037353	68614	405.292	-0.100926	0.0948755	-1.06377	0.287431	0.608394	430.252	334.256	399.948	392.318	366.013	392.332	355.959	334.302
13945	Rpl3-ps1	ENSMUSG00000084349	NA	333.111	0.0886054	0.0833	1.06369	0.287469	0.608394	281.435	283.559	335.373	300.48	324.784	316.79	314.375	319.227
14283	Sap30	ENSMUSG00000031609	60406	30.5171	-0.270973	0.254757	-1.06365	0.287485	0.608394	29.3584	30.9337	29.1629	41.0151	26.9251	27.6176	31.6039	22.1685
15053	Slc7a6os	ENSMUSG00000033106	66432	139.839	0.14099	0.13253	1.06383	0.287405	0.608394	129.582	116.861	144.773	132.853	163.233	129.153	132.237	152.52
709	Acat3	ENSMUSG00000062480	224530	231.668	0.134429	0.126417	1.06338	0.28761	0.608407	211.583	194.195	216.638	221.125	206.145	241.248	240.356	237.647
13760	Rnaseh2c	ENSMUSG00000024925	68209	125.834	0.135193	0.127139	1.06335	0.287624	0.608407	141.73	117.72	138.524	113.237	128.736	139.713	140.554	150.746
16095	Tet1	ENSMUSG00000047146	52463	12.9498	0.43011	0.404442	1.06346	0.287571	0.608407	9.11122	12.889	10.4153	6.24143	14.304	15.4334	10.8119	11.5276
12517	Plin4	ENSMUSG00000002831	57435	32391	0.0776087	0.0729995	1.06314	0.287718	0.608419	39178.2	41122	39068.9	39342.4	46574.5	39908.3	39828.4	41173.2
15766	Susd2	ENSMUSG00000006342	71733	152.851	-0.17484	0.164447	-1.0632	0.287692	0.608419	151.854	112.564	145.814	173.868	111.066	134.027	138.891	133.011
3097	Chst4	ENSMUSG00000035930	26887	26.8474	0.48172	0.453205	1.06292	0.287819	0.608539	17.2101	48.1191	23.9552	32.9904	40.3876	74.73	21.6237	34.5829
14888	Slc25a45	ENSMUSG00000024818	107375	70.8031	-0.193085	0.181673	-1.06282	0.287866	0.608543	80.9886	79.912	57.2842	80.2469	81.6167	56.0475	69.0295	54.978
7466	Gm6055	ENSMUSG00000062081	NA	174.278	-0.148397	0.139646	-1.06266	0.287935	0.608596	224.743	188.18	209.348	152.469	192.683	151.085	188.792	164.934
390	5031434O11Rik	ENSMUSG00000097885	NA	18.1616	-0.406354	0.382438	-1.06254	0.287992	0.608624	20.2472	18.9039	21.8721	24.0741	20.1938	12.1842	13.3069	18.6216
6248	Gm14295	ENSMUSG00000078877	100039123	79.1607	-0.208144	0.195947	-1.06225	0.288123	0.608801	95.1616	76.4749	78.1148	78.4637	49.6431	71.4809	88.1582	74.4863
8607	Hr	ENSMUSG00000022096	15460	617.11	0.279664	0.263298	1.06216	0.288165	0.608801	621.588	534.465	600.963	530.521	643.678	554.789	793.424	784.767
16911	Tsga10	ENSMUSG00000060771	211484	22.7733	-0.361492	0.340381	-1.06202	0.288225	0.608835	28.346	19.7632	24.9967	20.5076	13.4625	22.7439	11.6435	24.8288
795	Acvr2b	ENSMUSG00000061393	11481	93.5906	-0.183304	0.172622	-1.06188	0.288289	0.608841	105.285	117.72	119.776	100.754	109.383	95.8493	115.604	69.1659
14034	Rps15-ps3	ENSMUSG00000118264	NA	14.0783	0.413599	0.389519	1.06182	0.288317	0.608841	7.0865	12.889	11.4568	10.6996	24.4009	9.74739	12.4752	9.75416
18043	Zfp521	ENSMUSG00000024420	225207	156.289	-0.161819	0.152416	-1.06169	0.288374	0.608869	168.051	160.683	184.351	148.903	150.612	168.955	138.891	132.125
4271	Dohh	ENSMUSG00000078440	102115	331.617	0.110956	0.104532	1.06145	0.288485	0.608916	315.856	268.951	316.625	293.347	339.088	310.292	327.682	311.246
8686	Htra3	ENSMUSG00000029096	78558	2880.48	0.176545	0.166323	1.06146	0.288482	0.608916	2731.34	2643.97	2975.65	2578.6	3261.3	3135.41	3020.67	2934.23
11085	Ncapg2	ENSMUSG00000042029	76044	77.737	-0.21518	0.202751	-1.0613	0.288553	0.608966	79.9762	87.6454	72.9071	90.0549	59.7401	69.8563	87.3265	68.2791
4039	Det1	ENSMUSG00000030610	76375	78.7401	-0.191817	0.180773	-1.06109	0.288647	0.609011	68.8403	73.8971	79.1563	79.3553	93.3964	52.7984	56.5543	61.1852
8728	Idi1	ENSMUSG00000058258	319554	278.762	-0.193511	0.182392	-1.06096	0.288708	0.609011	375.585	280.981	295.795	364.678	210.352	268.866	386.732	285.531
17997	Zfp407	ENSMUSG00000048410	240476	130.067	-0.130657	0.123141	-1.06104	0.288672	0.609011	158.94	155.528	143.731	124.829	120.322	147.835	125.584	138.332
18278	Zfyve9	ENSMUSG00000034557	230597	384.075	-0.08182	0.077126	-1.06086	0.288753	0.609013	417.091	391.827	348.913	395.885	370.22	391.52	343.484	363.564
1218	Ankrd24	ENSMUSG00000054708	70615	48.9705	-0.234831	0.221439	-1.06048	0.288928	0.609289	61.7538	54.9932	45.8273	35.6653	34.4978	45.4878	49.9009	38.1299
4280	Dolpp1	ENSMUSG00000026856	57170	231.668	0.0981117	0.0925416	1.06019	0.289058	0.609376	262.201	229.425	252.05	244.307	268.41	269.678	279.445	237.647
7505	Gm6361	ENSMUSG00000068964	NA	72.5963	0.234257	0.220938	1.06029	0.289015	0.609376	51.6302	60.1488	56.2426	69.5473	65.6299	55.2352	66.5345	93.1079
14976	Slc38a7	ENSMUSG00000036534	234595	208.683	-0.129832	0.122479	-1.06004	0.289128	0.60943	225.756	204.506	215.597	230.041	215.401	181.951	188.792	214.592
8523	Hnrnpa3	ENSMUSG00000059005	229279	1769.55	0.0826734	0.0780274	1.05954	0.289352	0.609793	1589.4	1707.37	1614.37	1670.03	1504.44	1878	1876.27	1711.41
9552	Krt14	ENSMUSG00000045545	16664	14.7144	0.827821	0.781359	1.05946	0.289389	0.609793	3.03707	10.3112	3.12459	15.1578	10.0969	11.372	32.4356	2.66023
16363	Tmem141	ENSMUSG00000026939	51875	66.1555	0.199774	0.188616	1.05915	0.28953	0.609996	65.8032	62.7266	66.658	61.5227	77.4096	82.8528	63.2077	70.9394
12900	Prkci	ENSMUSG00000037643	18759	851.917	-0.0793635	0.0749423	-1.05899	0.289602	0.610055	891.887	879.032	910.298	1006.65	880.955	826.904	855.8	928.419
5113	Fanci	ENSMUSG00000039187	208836	35.2625	-0.30517	0.288201	-1.05888	0.289654	0.610072	33.4078	22.341	42.7028	46.3649	32.815	34.9281	22.4554	26.6023
5806	Glt28d2	ENSMUSG00000031286	320302	49.4119	0.317406	0.299846	1.05856	0.289798	0.610095	84.0257	49.8376	21.8721	57.0645	57.2158	64.1703	59.0493	85.1272
9067	Iqgap3	ENSMUSG00000028068	404710	14.2915	0.475801	0.449429	1.05868	0.289746	0.610095	12.1483	7.73342	11.4568	10.6996	15.9868	16.2456	9.14849	16.8481
16286	Tm6sf1	ENSMUSG00000038623	107769	261.889	-0.191155	0.180575	-1.05859	0.289788	0.610095	254.102	240.595	267.673	267.49	255.788	233.937	190.455	221.685
5139	Fbh1	ENSMUSG00000058594	50755	856.409	-0.0731314	0.0691132	-1.05814	0.289992	0.610408	953.641	852.395	865.512	966.53	881.797	882.139	839.166	854.819
17636	Wnt5a	ENSMUSG00000021994	22418	337	0.115064	0.108847	1.05711	0.29046	0.6113	352.3	364.33	371.826	358.436	460.251	377.711	361.781	367.111
12261	Phf21a	ENSMUSG00000058318	192285	351.522	0.100641	0.0952204	1.05693	0.290545	0.611386	333.066	345.426	386.408	338.82	391.255	385.834	351.801	375.092
12188	Pfas	ENSMUSG00000020899	237823	127.499	-0.152976	0.144826	-1.05628	0.290842	0.611674	107.31	128.89	157.271	127.503	116.956	111.283	107.287	133.011
16360	Tmem138	ENSMUSG00000024666	72982	45.9973	-0.207745	0.196669	-1.05632	0.290824	0.611674	55.6797	54.1339	49.9935	42.7984	42.0705	50.3615	33.2672	49.6575
18355	Zwint	ENSMUSG00000019923	52696	1004.09	0.0674293	0.0638339	1.05632	0.29082	0.611674	1087.27	995.893	963.416	983.471	1058.49	1064.09	1019.64	1080.05
4413	Dyrk1a	ENSMUSG00000022897	13548	461.7	0.0855862	0.0810689	1.05572	0.291095	0.611831	439.363	455.413	409.321	462.757	480.445	498.741	444.118	453.125
5331	Fkbpl	ENSMUSG00000033739	56299	88.5311	0.18786	0.177983	1.05549	0.291202	0.611831	87.0627	91.0825	68.741	65.0892	85.8237	88.5388	84.8315	96.6549
8149	Gstm5	ENSMUSG00000004032	14866	260.559	0.16786	0.159008	1.05567	0.291121	0.611831	207.533	195.054	217.68	237.174	235.595	278.613	212.91	235.873
11279	Nfkbiz	ENSMUSG00000035356	80859	589.654	-0.163472	0.154872	-1.05553	0.291184	0.611831	834.183	926.292	738.445	706.173	880.955	828.528	556.395	595.891
12802	Ppp2r3c	ENSMUSG00000021022	59032	179.714	0.123504	0.116994	1.05564	0.291131	0.611831	174.125	153.809	156.23	171.193	163.233	156.771	189.623	204.837
14074	Rps27rt	ENSMUSG00000050621	100043813	29.1861	0.27301	0.258702	1.05531	0.291285	0.611913	19.2348	24.9188	26.0383	23.1824	26.9251	29.2422	24.9504	31.9227
4232	Dnase1l1	ENSMUSG00000019088	69537	187.268	0.149875	0.142087	1.05481	0.291513	0.612074	172.101	175.291	170.811	202.401	213.718	180.327	179.643	227.006
8788	Ift57	ENSMUSG00000032965	73916	151.699	-0.120986	0.114706	-1.05475	0.29154	0.612074	164.002	182.165	141.648	168.519	159.868	151.897	150.534	142.765
10584	Mon1a	ENSMUSG00000032583	72825	146.516	-0.154271	0.146241	-1.05491	0.291468	0.612074	147.804	160.683	151.022	163.169	146.405	168.955	132.237	111.729
15884	Taf6l	ENSMUSG00000003680	225895	72.3452	0.181999	0.172527	1.0549	0.29147	0.612074	88.0751	51.5561	66.658	57.9561	68.9956	82.0405	74.0196	72.7128
15885	Taf6l	ENSMUSG00000003680	100039957	72.3452	0.181999	0.172527	1.0549	0.29147	0.612074	88.0751	51.5561	66.658	57.9561	68.9956	82.0405	74.0196	72.7128
901	Adipoq	ENSMUSG00000022878	11450	23461.2	-0.0802631	0.0761672	-1.05377	0.291986	0.612117	31951	28090.4	30047.1	29380.2	30193.1	29023.7	26301.9	27482.8
5397	Fosl2	ENSMUSG00000029135	14284	1605.71	0.0840047	0.0796946	1.05408	0.291845	0.612117	1471.97	1714.24	1638.33	1552.33	1836.8	1765.9	1588.51	1568.65
8601	Hps4	ENSMUSG00000042328	192232	120.618	-0.177006	0.167878	-1.05437	0.291714	0.612117	126.545	125.453	139.565	146.228	114.432	142.962	92.3166	125.917
9415	Kif3c	ENSMUSG00000020668	16570	117.911	0.160603	0.152428	1.05363	0.292053	0.612117	100.223	117.72	113.527	91.8382	107.7	138.088	103.128	124.144
9621	Larp1b	ENSMUSG00000025762	214048	494.46	0.116714	0.11077	1.05366	0.292039	0.612117	434.301	501.813	458.273	415.501	429.96	443.506	528.949	561.308
10001	Lysmd3	ENSMUSG00000035840	80289	211.069	-0.144348	0.13695	-1.05402	0.291875	0.612117	222.719	244.892	233.303	255.899	178.379	217.692	233.702	236.76
11214	Neil1	ENSMUSG00000032298	72774	79.5243	0.175841	0.166856	1.05385	0.291953	0.612117	75.9268	66.1637	83.3224	60.631	81.6167	86.1019	70.6929	83.3537
12506	Plekhm3	ENSMUSG00000051344	241075	166.636	0.149853	0.142129	1.05434	0.291726	0.612117	160.965	153.809	141.648	172.085	183.427	190.886	185.465	137.445
12902	Prkcsh	ENSMUSG00000003402	19089	792.522	-0.175707	0.166778	-1.05354	0.292095	0.612117	731.934	745.846	701.992	1380.25	848.982	783.04	782.612	738.656
13663	Rhbdd2	ENSMUSG00000039917	215160	272.452	-0.0917474	0.087062	-1.05382	0.291967	0.612117	306.744	275.825	298.919	289.781	293.652	276.988	267.801	258.929
15940	Tbc1d17	ENSMUSG00000038520	233204	518.366	-0.0957057	0.0908183	-1.05382	0.291967	0.612117	594.254	552.51	578.049	485.94	543.55	541.792	487.365	493.915
16766	Triap1	ENSMUSG00000029535	69076	224.264	0.108813	0.103231	1.05407	0.291849	0.612117	221.706	206.225	226.012	217.558	266.727	238.811	207.92	225.232
560	A730081D07Rik	ENSMUSG00000086693	102633880	17.6512	0.368143	0.349541	1.05322	0.292241	0.612143	13.1606	14.6076	20.8306	22.2908	31.9735	24.3685	20.792	14.1879
714	Accs	ENSMUSG00000040272	329470	142.259	-0.155716	0.147837	-1.05329	0.292206	0.612143	151.854	152.95	149.98	121.262	142.198	143.774	108.119	122.37
7657	Gm7665	ENSMUSG00000063628	NA	39.1033	0.244448	0.23209	1.05325	0.292227	0.612143	34.4202	38.6671	37.4951	40.1235	40.3876	51.9861	53.2276	32.8095
17217	Uggt2	ENSMUSG00000042104	66435	109.439	-0.145603	0.138278	-1.05297	0.292354	0.612286	117.433	122.016	105.195	130.178	129.577	109.658	91.4849	99.3151
1057	Akr1c13	ENSMUSG00000021213	27384	134.337	0.150511	0.14297	1.05275	0.292457	0.612344	141.73	151.231	143.731	142.661	178.379	130.777	153.029	181.782
2051	Bnc1	ENSMUSG00000025105	12173	63.5247	0.449322	0.426821	1.05272	0.292471	0.612344	36.4449	58.4303	44.7858	126.612	95.0792	116.969	85.6631	66.5056
11400	Nol6	ENSMUSG00000028430	230082	1054.34	-0.127158	0.120813	-1.05252	0.29256	0.612344	1200.66	1102.44	1141.52	1144.86	955.841	1133.13	1007.17	1105.77
14380	Sctr	ENSMUSG00000026387	319229	88.8823	0.198873	0.18894	1.05257	0.292537	0.612344	92.1245	70.4601	112.485	83.8135	119.48	94.2248	95.6433	101.089
4508	Eef1akmt2	ENSMUSG00000030960	72096	75.3136	0.17352	0.16498	1.05177	0.292907	0.612751	75.9268	62.7266	83.3224	65.0892	81.6167	86.9142	77.3463	76.2598
11371	Nme6	ENSMUSG00000032478	54369	38.1739	0.275006	0.261482	1.05172	0.292929	0.612751	37.4572	30.0744	29.1629	18.7243	42.9119	30.8667	31.6039	33.6962
17944	Zfp281	ENSMUSG00000041483	226442	142.353	-0.178979	0.170179	-1.05171	0.292933	0.612751	129.582	168.417	155.188	172.085	139.674	119.406	150.534	143.652
2730	Cd9	ENSMUSG00000030342	12527	519.688	0.151163	0.143799	1.05121	0.293163	0.61314	445.437	501.813	424.944	472.565	552.806	526.359	508.157	461.993
8528	Hnrnpf	ENSMUSG00000042079	98758	2397.15	-0.0464807	0.0442268	-1.05096	0.293276	0.613252	2361.83	2306.28	2350.73	2443.07	2334.91	2178.54	2356.15	2293.11
10461	Mier3	ENSMUSG00000032727	218613	167.487	-0.125172	0.119114	-1.05086	0.293324	0.613252	175.138	182.165	187.475	189.918	164.916	167.33	171.326	170.254
11404	Nolc1	ENSMUSG00000015176	70769	304.097	-0.0981893	0.0934553	-1.05066	0.293417	0.613252	304.72	285.277	251.009	326.338	239.802	281.862	291.088	279.324
15672	Stoml1	ENSMUSG00000032333	69106	123.578	0.135575	0.129044	1.05061	0.29344	0.613252	128.569	120.298	143.731	104.321	150.612	139.713	119.762	133.898
16605	Tnks	ENSMUSG00000031529	21951	481.508	0.096872	0.0921936	1.05075	0.293375	0.613252	488.969	516.421	464.523	495.748	532.612	525.547	524.791	520.518
13491	Rbm33	ENSMUSG00000048271	381626	477.909	-0.119736	0.114004	-1.05027	0.293593	0.613478	460.623	543.917	478.063	568.862	475.396	483.308	500.672	430.07
15910	Tap2	ENSMUSG00000024339	21355	854.557	-0.107621	0.1025	-1.04995	0.293739	0.613691	963.764	879.032	1001.95	882.716	838.885	945.497	816.711	856.593
9973	Ly6g5b	ENSMUSG00000043807	266614	17.5891	-0.387278	0.368926	-1.04975	0.293835	0.613721	23.2842	14.6076	28.1213	21.3992	21.0352	10.5597	23.2871	11.5276
13966	Rpl36-ps2	ENSMUSG00000024205	NA	46.6229	0.253895	0.241867	1.04973	0.293843	0.613721	43.5314	40.3856	33.329	32.9904	53.8502	47.1124	39.9207	38.1299
637	Abcd2	ENSMUSG00000055782	26874	7438.8	-0.0857981	0.0817418	-1.04962	0.293891	0.613729	8744.74	8841.88	8325.99	9342.53	7502.85	8236.54	8790.04	8691.84
2583	Ccn2	ENSMUSG00000019997	14219	507.961	0.34507	0.328972	1.04893	0.294209	0.614205	329.016	338.552	340.58	633.951	510.735	455.69	602.969	516.971
14636	Sh2b2	ENSMUSG00000005057	23921	533.995	-0.148974	0.142022	-1.04895	0.294201	0.614205	635.761	524.154	561.385	517.147	522.515	522.298	477.385	495.689
18050	Zfp54	ENSMUSG00000023882	22712	21.3395	-0.3523	0.335901	-1.04882	0.294261	0.614222	26.3213	19.7632	21.8721	13.3745	10.0969	16.2456	14.1386	23.0553
3741	Cyba	ENSMUSG00000006519	13057	268.483	0.178174	0.169925	1.04855	0.294387	0.614391	202.472	225.988	210.389	254.115	272.617	239.623	229.544	269.57
374	4933421O10Rik	ENSMUSG00000085037	100504166	65.5695	0.177706	0.169511	1.04834	0.29448	0.614477	77.9515	61.8674	57.2842	74.8971	71.5198	73.9177	75.683	86.9007
5895	Gm10575	ENSMUSG00000073787	100126795	133.534	-0.12743	0.12157	-1.0482	0.294545	0.614477	147.804	133.187	171.853	130.178	144.722	127.528	121.425	138.332
10471	Mindy2	ENSMUSG00000042444	235461	484.45	-0.0939956	0.0896847	-1.04807	0.294607	0.614477	484.919	528.45	493.685	529.63	467.824	484.12	518.969	438.051
12248	Phf1	ENSMUSG00000024193	21652	312.549	-0.0915114	0.0873118	-1.0481	0.294593	0.614477	339.14	317.93	328.082	306.722	334.881	291.609	284.435	300.606
19	1110019D14Rik	ENSMUSG00000097616	NA	30.6951	-0.303455	0.289608	-1.04781	0.294725	0.614599	55.6797	39.5264	37.4951	36.5569	33.6564	26.8053	34.0989	42.5636
11521	Nsd2	ENSMUSG00000057406	107823	307.875	-0.123927	0.118279	-1.04775	0.294755	0.614599	343.189	335.974	274.964	321.879	279.348	297.295	289.425	305.926
2320	Canx	ENSMUSG00000020368	12330	2621.33	-0.0800575	0.0764188	-1.04762	0.294816	0.614623	2522.79	2535.7	2375.73	2967.35	2259.18	2595.24	2544.94	2442.97
8483	Hmcn2	ENSMUSG00000055632	665700	324.957	0.339947	0.324554	1.04743	0.294901	0.614623	337.115	319.648	319.75	287.106	531.771	328.162	419.167	320.114
16510	Tmem80	ENSMUSG00000025505	71448	126.004	-0.146407	0.139767	-1.0475	0.294867	0.614623	144.767	165.839	144.773	115.912	142.198	122.655	127.247	124.144
5721	Ggt1	ENSMUSG00000006345	14598	36.1942	1.71024	1.6338	1.04678	0.2952	0.614916	0	0	3.12459	1.78327	0	8.12282	3.32672	4.43371
8502	Hmgcr	ENSMUSG00000021670	15357	134.122	-0.133609	0.127632	-1.04683	0.295178	0.614916	137.681	128.89	120.818	162.277	121.163	116.969	140.554	123.257
14054	Rps2	ENSMUSG00000044533	16898	4521.42	0.0755263	0.0721673	1.04654	0.29531	0.614916	3873.28	3591.74	4107.8	3674.42	4329.89	4043.54	3748.39	3941.57
14514	Sergef	ENSMUSG00000030839	27414	44.6753	0.232296	0.221932	1.0467	0.295238	0.614916	55.6797	38.6671	36.4536	35.6653	42.0705	60.1089	49.0692	43.4504
17647	Wsb1	ENSMUSG00000017677	78889	404.663	-0.107212	0.102443	-1.04655	0.295308	0.614916	343.189	404.716	438.484	360.22	362.647	333.036	384.237	355.584
13035	Psmb10	ENSMUSG00000031897	19171	314.238	-0.14616	0.139689	-1.04633	0.29541	0.615031	350.276	317.07	320.791	367.353	267.568	349.281	316.039	291.738
11564	Ntpcr	ENSMUSG00000031851	66566	142.563	0.155634	0.148797	1.04595	0.295586	0.615304	149.829	133.187	155.188	112.346	143.04	148.648	160.514	159.614
16468	Tmem30a	ENSMUSG00000032328	69981	1408.82	-0.0742067	0.0709866	-1.04536	0.295856	0.615772	1438.56	1455.6	1403.98	1528.26	1261.27	1336.2	1471.24	1467.56
13029	Psma5	ENSMUSG00000068749	26442	531.595	-0.0850932	0.0814348	-1.04492	0.296058	0.6161	617.538	606.644	540.554	504.664	527.564	518.236	543.088	550.667
4727	Enho	ENSMUSG00000028445	69638	30.7287	0.334261	0.319938	1.04477	0.29613	0.616157	20.2472	19.7632	35.412	22.2908	37.022	35.7404	27.4455	22.1685
7355	Gm5460	ENSMUSG00000072624	432838	98.7502	0.217847	0.208541	1.04462	0.296197	0.616202	103.26	127.172	130.191	118.587	192.683	116.156	128.911	119.71
13695	Ric1	ENSMUSG00000038658	226089	584.005	0.100952	0.0966705	1.04429	0.29635	0.616427	572.994	598.051	500.976	582.236	606.656	579.157	622.097	611.852
3509	Cpxm2	ENSMUSG00000030862	55987	284.957	0.367022	0.351537	1.04405	0.296462	0.616568	194.373	137.483	139.565	317.421	201.938	230.688	281.94	303.266
15255	Snrpa	ENSMUSG00000061479	53607	303.402	-0.102216	0.0979508	-1.04354	0.296697	0.616962	298.645	281.84	327.041	334.362	296.176	276.176	301.068	282.871
16918	Tsku	ENSMUSG00000049580	244152	73.3325	-0.21205	0.203221	-1.04345	0.296742	0.616963	51.6302	48.9783	46.8689	53.498	59.7401	33.3036	39.9207	40.7901
10641	Mras	ENSMUSG00000032470	17532	247.492	-0.10777	0.103313	-1.04315	0.29688	0.617157	254.102	252.625	251.009	306.722	252.423	265.616	251.999	218.139
14430	Sec24c	ENSMUSG00000039367	218811	953.746	-0.0607046	0.058202	-1.043	0.296949	0.617206	995.147	980.426	922.796	907.682	923.867	926.002	918.176	880.535
16901	Tsc22d4	ENSMUSG00000029723	78829	536.962	0.087193	0.0836289	1.04262	0.297125	0.617479	548.698	529.31	580.132	512.689	590.669	582.407	538.098	593.23
16902	Tsc22d4	ENSMUSG00000029723	122152370	536.962	0.087193	0.0836289	1.04262	0.297125	0.617479	548.698	529.31	580.132	512.689	590.669	582.407	538.098	593.23
16903	Tsc22d4	ENSMUSG00000029723	122152371	536.962	0.087193	0.0836289	1.04262	0.297125	0.617479	548.698	529.31	580.132	512.689	590.669	582.407	538.098	593.23
1729	Atrip	ENSMUSG00000025646	235610	65.3687	-0.285634	0.274239	-1.04155	0.297619	0.618103	90.0998	62.7266	97.9039	51.7147	58.8986	52.7984	49.9009	86.014
1730	Atrip	ENSMUSG00000025646	111828493	65.3687	-0.285634	0.274239	-1.04155	0.297619	0.618103	90.0998	62.7266	97.9039	51.7147	58.8986	52.7984	49.9009	86.014
7547	Gm6652	ENSMUSG00000099858	NA	20.7931	-0.321341	0.308557	-1.04143	0.297676	0.618103	25.3089	19.7632	22.9137	19.6159	18.511	16.2456	19.9603	15.0746
10587	Morc2a	ENSMUSG00000034543	74522	456.256	0.0909901	0.0873609	1.04154	0.297623	0.618103	502.129	477.754	431.194	477.023	527.564	495.492	513.147	475.294
11419	Nos2	ENSMUSG00000020826	18126	162.664	0.218198	0.209526	1.04139	0.297695	0.618103	83.0133	182.165	136.44	115.912	154.819	114.532	160.514	173.801
12848	Prdm4	ENSMUSG00000035529	72843	198.542	-0.107896	0.103602	-1.04145	0.297666	0.618103	196.397	204.506	199.974	219.342	209.511	179.514	197.94	174.688
16151	Thada	ENSMUSG00000024251	240174	145.688	-0.117361	0.112673	-1.04161	0.297594	0.618103	179.187	156.387	153.105	166.735	142.198	168.142	154.693	138.332
12254	Phf12	ENSMUSG00000037791	268448	448.231	-0.10104	0.0970383	-1.04124	0.297763	0.618151	441.388	470.879	505.142	443.141	466.141	436.196	419.167	412.335
13062	Psmd6	ENSMUSG00000021737	66413	486.615	0.0960012	0.0922207	1.04099	0.297878	0.618296	492.006	479.472	406.197	475.24	414.815	529.608	540.593	496.575
8933	Il1rap	ENSMUSG00000022514	16180	64.5432	-0.18756	0.180211	-1.04078	0.297979	0.618319	58.7167	78.1935	79.1563	58.8478	66.4713	69.8563	50.7325	54.0913
15092	Slirp	ENSMUSG00000021040	380773	148.693	0.132571	0.127377	1.04078	0.297979	0.618319	144.767	147.794	130.191	134.637	133.784	146.211	153.861	178.235
1455	Arhgef11	ENSMUSG00000041977	213498	603.11	-0.0754309	0.0724978	-1.04046	0.298127	0.618388	667.144	681.4	585.34	691.015	659.665	609.212	623.761	601.211
5812	Glud1	ENSMUSG00000021794	14661	2711.94	-0.0558862	0.0537253	-1.04022	0.298237	0.618388	3162.6	3046.11	2901.7	2967.35	2836.39	2889.29	2747.87	3147.05
14713	Siah2	ENSMUSG00000036432	20439	128.41	-0.176689	0.16983	-1.04038	0.298162	0.618388	102.248	121.157	155.188	156.927	132.101	110.47	124.752	106.409
14751	Six1	ENSMUSG00000051367	20471	117.064	0.145068	0.139457	1.04023	0.298231	0.618388	129.582	128.031	111.444	131.07	135.467	159.207	121.425	137.445
15422	Spice1	ENSMUSG00000043065	212514	68.6149	-0.189836	0.182436	-1.04057	0.298077	0.618388	55.6797	73.0379	77.0733	72.2222	61.4229	60.1089	68.1978	54.0913
10684	Mrpl24	ENSMUSG00000019710	67707	432.462	0.0828183	0.0796319	1.04001	0.298333	0.618423	400.894	393.545	418.695	413.718	434.167	452.441	434.137	400.807
11707	Oip5os1	ENSMUSG00000085438	NA	353.194	-0.0860183	0.0827107	-1.03999	0.298344	0.618423	350.276	342.848	356.203	386.969	335.722	333.036	365.108	319.227
16786	Trim28	ENSMUSG00000005566	21849	814.059	-0.0600499	0.0577499	-1.03983	0.298421	0.618488	899.986	835.21	826.975	863.992	824.581	865.081	801.74	793.634
9364	Kdm4a	ENSMUSG00000033326	230674	599.783	0.0717746	0.0690398	1.03961	0.29852	0.618601	593.242	543.917	602.005	597.394	644.519	594.591	582.177	633.134
2436	Cby1	ENSMUSG00000022428	73739	89.1466	0.154344	0.148545	1.03904	0.298786	0.618694	86.0504	91.9418	83.3224	76.6804	90.0308	86.9142	87.3265	112.616
4201	Dnajc1	ENSMUSG00000026740	13418	433.299	-0.0756852	0.0728421	-1.03903	0.29879	0.618694	433.289	435.649	414.529	484.157	402.194	411.015	423.326	443.371
9904	Lrrc8c	ENSMUSG00000054720	100604	378.636	-0.162708	0.15659	-1.03907	0.298772	0.618694	322.942	391.827	357.245	377.161	323.943	307.855	375.088	288.191
11395	Nol10	ENSMUSG00000061458	217431	97.2829	-0.166729	0.160433	-1.03924	0.298693	0.618694	80.9886	96.2381	121.859	82.9218	71.5198	88.5388	87.3265	92.2212
11561	Ntn4	ENSMUSG00000020019	57764	178.923	0.176876	0.170183	1.03933	0.298652	0.618694	150.841	152.95	164.562	225.583	212.035	152.709	222.059	198.63
1139	Ambra1	ENSMUSG00000040506	228361	360.663	-0.0870651	0.0838422	-1.03844	0.299065	0.618798	426.203	366.908	366.619	370.028	361.806	381.773	355.959	338.735
7251	Gm4724	ENSMUSG00000078897	100043915	168.976	-0.209333	0.201509	-1.03883	0.298886	0.618798	146.792	208.802	222.888	171.193	106.018	164.081	189.623	188.876
12896	Prkcd	ENSMUSG00000021948	18753	274.481	0.15881	0.152912	1.03857	0.299004	0.618798	225.756	225.988	188.517	213.1	205.304	237.186	251.999	258.929
17460	Vps11	ENSMUSG00000032127	71732	593.841	0.0875902	0.0843422	1.03851	0.299033	0.618798	608.427	509.547	568.676	542.113	637.788	545.042	600.474	582.589
2105	Brip1	ENSMUSG00000034329	237911	25.9077	-0.291951	0.281441	-1.03734	0.299576	0.619285	22.2719	23.2003	19.7891	36.5569	18.511	17.0579	19.1287	29.2625
4053	Dgkg	ENSMUSG00000022861	110197	22.7903	0.307062	0.296061	1.03716	0.299661	0.619285	23.2842	32.6522	18.7475	16.0494	39.5462	25.993	24.1187	23.0553
6622	Gm20036	ENSMUSG00000093579	NA	24.4312	0.293607	0.282962	1.03762	0.299447	0.619285	31.3831	20.6225	27.0798	17.8327	26.0837	25.993	36.594	29.2625
10196	Mat2b	ENSMUSG00000042032	108645	588.55	-0.0892957	0.0860602	-1.0376	0.299458	0.619285	663.094	688.274	518.682	573.32	535.136	582.407	583.84	597.664
10607	Mpc1	ENSMUSG00000023861	55951	1502.54	0.129665	0.124981	1.03748	0.299513	0.619285	1308.98	1097.29	1123.81	1211.73	1212.47	1384.94	1335.68	1253.85
12843	Prdm11	ENSMUSG00000075028	100042784	26.7392	-0.304795	0.293828	-1.03732	0.299586	0.619285	21.2595	34.3708	21.8721	30.3155	20.1938	15.4334	23.2871	29.2625
16053	Tead2	ENSMUSG00000030796	21677	71.5311	0.366543	0.353401	1.03719	0.299648	0.619285	35.4325	57.571	33.329	41.9067	58.0572	56.0475	44.0791	59.4117
13770	Rnf11	ENSMUSG00000028557	29864	2216	0.0984752	0.0949844	1.03675	0.299851	0.619492	2058.12	2060.53	1918.5	2061.45	1878.87	2167.17	2421.85	2203.55
4542	Efna4	ENSMUSG00000028040	13639	18.3319	-0.353108	0.340687	-1.03646	0.299989	0.619679	19.2348	13.7483	29.1629	22.2908	21.0352	15.4334	14.1386	15.0746
4906	Exoc2	ENSMUSG00000021357	66482	376.783	-0.0884368	0.0853338	-1.03636	0.300032	0.619679	367.486	394.404	413.488	404.801	350.868	379.336	377.583	378.639
10009	Lztr1	ENSMUSG00000022761	66863	544.044	0.0890862	0.0859686	1.03626	0.300079	0.619682	497.068	540.48	563.468	473.457	562.061	550.728	525.622	567.515
10527	Mlxipl	ENSMUSG00000005373	58805	667.136	0.212754	0.205357	1.03602	0.300193	0.619781	568.945	483.768	568.676	502.881	450.154	626.27	783.443	601.211
13883	Rpgr	ENSMUSG00000031174	19893	35.6209	-0.31778	0.306747	-1.03597	0.300217	0.619781	35.4325	26.6373	40.6197	35.6653	17.6696	32.4913	20.792	39.9034
3698	Cuzd1	ENSMUSG00000040205	16433	23.7569	1.78705	1.72649	1.03508	0.300633	0.620453	0	0	11.4568	3.56653	2.52423	14.6211	1.66336	32.8095
6545	Gm17775	ENSMUSG00000106454	NA	12.5322	0.444793	0.429718	1.03508	0.300631	0.620453	13.1606	5.15561	7.29071	9.80796	15.1454	12.9965	11.6435	7.98068
14089	Rps6ka1	ENSMUSG00000003644	20111	108.326	0.187749	0.181415	1.03491	0.300711	0.62052	102.248	103.112	96.8623	67.7641	104.335	108.846	105.623	101.975
10742	Mrps35	ENSMUSG00000040112	232536	214.238	0.109616	0.105934	1.03476	0.300781	0.620572	204.496	189.898	190.6	186.351	202.78	188.45	227.881	212.818
5748	Gipc1	ENSMUSG00000019433	67903	235.381	0.121408	0.117366	1.03444	0.30093	0.6206	205.509	189.039	214.555	185.46	250.74	202.258	193.782	216.365
9221	Jun	ENSMUSG00000052684	16476	7946.47	-0.102699	0.0992753	-1.03449	0.300907	0.6206	8529.11	8446.61	7932.3	8718.38	7470.87	7230.13	8300.18	8315.87
10100	Map2k2	ENSMUSG00000035027	26396	648.944	0.101897	0.098489	1.0346	0.300854	0.6206	607.415	488.065	596.797	541.221	614.229	592.966	612.117	574.609
1389	Arap1	ENSMUSG00000032812	69710	327.333	0.175086	0.169327	1.03401	0.301131	0.620828	347.239	219.114	302.044	335.254	347.502	360.653	372.593	276.663
2681	Cd300ld	ENSMUSG00000034641	217305	67.6587	-0.335392	0.32433	-1.03411	0.301087	0.620828	51.6302	52.4154	60.4088	69.5473	46.2775	43.051	46.5741	49.6575
6267	Gm14399	ENSMUSG00000090093	100043761	45.9635	-0.226402	0.219058	-1.03352	0.301359	0.620933	55.6797	54.1339	47.9104	48.1482	39.5462	47.1124	43.2474	46.1106
10326	Megf10	ENSMUSG00000024593	70417	12.9923	0.474293	0.458912	1.03352	0.301363	0.620933	9.11122	6.87415	11.4568	11.5912	10.9383	11.372	14.9703	16.8481
11954	Pcbp4	ENSMUSG00000023495	59092	252.935	0.111969	0.108325	1.03364	0.301305	0.620933	252.077	233.721	268.715	212.209	271.775	272.115	235.366	263.362
11769	Ost4	ENSMUSG00000038803	67695	566.732	0.0958647	0.0927653	1.03341	0.301412	0.620941	572.994	549.932	554.094	493.073	616.753	523.11	555.563	623.38
9376	Kdr	ENSMUSG00000062960	16542	2799.43	0.134362	0.130066	1.03303	0.301591	0.621217	2061.16	2423.14	2320.53	2322.7	2353.42	2165.55	2769.5	2731.17
16567	Tnfrsf10b	ENSMUSG00000022074	21933	137.371	0.142423	0.137898	1.03281	0.301693	0.621241	94.1493	135.765	115.61	110.562	127.894	120.218	143.881	112.616
17579	Wdr55	ENSMUSG00000042660	67936	90.8746	0.157078	0.152075	1.0329	0.301653	0.621241	90.0998	89.364	67.6995	70.439	83.2995	90.9756	88.1582	92.2212
738	Acot6	ENSMUSG00000043487	217700	56.1377	-0.211778	0.205077	-1.03267	0.301756	0.621272	65.8032	57.571	45.8273	62.4143	52.1674	52.7984	48.2375	46.9973
2963	Cetn4	ENSMUSG00000045031	207175	19.1963	-0.357229	0.345982	-1.03251	0.301834	0.621272	22.2719	18.0446	28.1213	21.3992	14.304	23.5562	13.3069	18.6216
14001	Rplp2	ENSMUSG00000025508	67186	2418.79	0.0821116	0.0795279	1.03249	0.301843	0.621272	2397.26	2125.83	2284.08	2139.03	2451.03	2326.38	2279.64	2411.05
9222	Junb	ENSMUSG00000052837	16477	5898.2	-0.102615	0.0994254	-1.03208	0.302036	0.621283	7067.27	7339.02	6916.8	6210.22	6955.09	6328.49	6029.69	6329.56
10669	Mrpl11	ENSMUSG00000024902	66419	304.961	0.0998674	0.0967411	1.03232	0.301924	0.621283	322.942	289.574	308.293	279.973	307.114	299.732	342.653	336.075
14584	Sf3a1	ENSMUSG00000002129	67465	385.296	0.0798844	0.0774053	1.03203	0.302059	0.621283	394.819	367.767	341.622	351.303	403.035	387.459	375.92	371.545
17931	Zfp260	ENSMUSG00000049421	26466	281.338	-0.122559	0.11876	-1.03199	0.302075	0.621283	306.744	318.789	277.047	330.796	224.656	303.794	326.851	278.437
18077	Zfp608	ENSMUSG00000052713	269023	138.475	0.169698	0.164453	1.0319	0.30212	0.621283	143.755	147.794	136.44	117.696	192.683	150.272	148.871	121.484
18324	Znrf1	ENSMUSG00000033545	170737	351.808	-0.110071	0.106647	-1.03211	0.302021	0.621283	353.313	365.189	392.657	299.589	334.039	276.988	327.682	367.998
2375	Cask	ENSMUSG00000031012	12361	407.306	-0.0784731	0.0760699	-1.03159	0.302263	0.621326	441.388	439.086	435.36	469.89	429.96	396.394	411.682	454.899
6026	Gm12174	ENSMUSG00000080776	NA	36.0694	0.311705	0.302159	1.03159	0.302263	0.621326	34.4202	17.1854	34.3705	20.5076	33.6564	47.9247	20.792	28.3757
7943	Golph3	ENSMUSG00000022200	66629	744.672	-0.0681344	0.0660497	-1.03156	0.302277	0.621326	810.898	732.097	762.4	806.928	688.273	719.682	760.156	800.728
12206	Pgam1-ps2	ENSMUSG00000082016	NA	61.0218	0.329998	0.319955	1.03139	0.302359	0.621402	52.6426	47.2598	42.7028	55.2812	82.4581	38.1773	86.4948	41.6769
3636	Ctdp1	ENSMUSG00000033323	67655	165.843	-0.125392	0.121721	-1.03016	0.302934	0.622305	160.965	163.261	166.645	188.134	164.916	158.395	128.911	171.141
11852	Pak1	ENSMUSG00000030774	18479	30.4107	0.417219	0.404968	1.03025	0.302892	0.622305	17.2101	14.6076	10.4153	18.7243	17.6696	24.3685	18.297	21.2818
12322	Pigf	ENSMUSG00000024145	18701	134.064	-0.134843	0.130947	-1.02975	0.303128	0.62261	133.631	151.231	148.939	135.528	127.894	134.839	126.415	129.464
11026	Nagpa	ENSMUSG00000023143	27426	172.133	0.133473	0.129644	1.02954	0.303226	0.622626	151.854	164.98	161.437	145.336	185.11	172.204	153.029	173.801
13046	Psmc2	ENSMUSG00000028932	19181	776.785	0.0666617	0.0647456	1.0296	0.3032	0.622626	778.503	773.342	704.075	691.015	724.453	785.477	787.602	789.2
6144	Gm13352	ENSMUSG00000086882	NA	59.342	0.214377	0.20826	1.02938	0.303303	0.622692	61.7538	48.9783	55.2011	43.69	46.2775	73.1054	59.0493	63.8454
15547	Ssb	ENSMUSG00000068882	20823	786.381	-0.0954124	0.0927206	-1.02903	0.303465	0.622838	793.688	793.965	750.943	795.336	618.436	759.484	793.424	762.598
15608	Star	ENSMUSG00000031574	20845	55.4046	0.30161	0.293146	1.02887	0.303539	0.622897	38.4696	27.4966	28.1213	49.9314	33.6564	64.1703	42.4157	37.2432
909	Adora1	ENSMUSG00000042429	11539	795.658	0.109168	0.106149	1.02844	0.303741	0.623157	783.565	818.883	801.978	824.76	917.977	891.074	857.463	816.689
11136	Ndrg4	ENSMUSG00000036564	234593	58.7411	0.196754	0.191318	1.02841	0.303757	0.623157	46.5684	44.682	68.741	71.3306	63.1057	63.358	64.8711	73.5996
7460	Gm6012	ENSMUSG00000109899	NA	14.5212	0.422024	0.410406	1.02831	0.303805	0.623162	14.173	8.59269	17.706	9.80796	18.511	14.6211	14.1386	19.5083
12334	Pigt	ENSMUSG00000017721	78928	669.778	0.0857356	0.08342	1.02776	0.304064	0.623601	675.242	650.467	692.618	619.685	682.383	679.88	736.869	698.753
618	Abcb10	ENSMUSG00000031974	56199	213.014	-0.101985	0.0992621	-1.02743	0.304216	0.623633	230.818	235.44	237.469	227.366	182.586	228.251	229.544	227.006
17025	Tubb2b	ENSMUSG00000045136	73710	51.5426	0.252012	0.245277	1.02746	0.304204	0.623633	36.4449	39.5264	52.0765	62.4143	74.044	53.6106	55.7226	43.4504
17725	Yipf2	ENSMUSG00000032182	74766	263.248	-0.1025	0.0997543	-1.02753	0.304173	0.623633	283.46	251.766	264.549	278.189	262.52	267.241	227.881	245.628
12816	Ppp4r2	ENSMUSG00000052144	232314	599.763	-0.0883491	0.0860206	-1.02707	0.304388	0.623893	583.118	614.377	564.51	645.542	520.832	587.28	556.395	602.098
4765	Epb41l3	ENSMUSG00000024044	13823	31.5022	0.294268	0.286562	1.02689	0.304472	0.623973	23.2842	32.6522	38.5366	30.3155	45.4361	44.6755	29.9405	32.8095
12498	Plekhg5	ENSMUSG00000039713	269608	494.355	0.119217	0.116146	1.02644	0.304684	0.62422	540.599	535.325	492.644	391.427	566.268	566.973	503.999	490.368
5737	Gimap5	ENSMUSG00000043505	317757	66.1289	0.185807	0.181053	1.02626	0.304769	0.624302	75.9268	52.4154	64.5749	61.5227	82.4581	64.9826	65.7028	75.3731
867	Adgra2	ENSMUSG00000031486	78560	247.963	0.138393	0.134917	1.02576	0.305005	0.624412	211.583	246.61	229.137	229.15	240.643	255.057	247.009	266.909
9599	Lamb3	ENSMUSG00000026639	16780	53.7498	0.201623	0.196557	1.02578	0.304997	0.624412	56.692	49.8376	40.6197	39.2318	46.2775	45.4878	62.3761	60.2985
10156	Mapk9	ENSMUSG00000020366	26420	737.892	0.0646675	0.0630289	1.026	0.304893	0.624412	797.738	741.549	780.106	744.513	745.489	780.603	795.919	881.421
17961	Zfp330	ENSMUSG00000031711	30932	248.474	-0.0967042	0.0942594	-1.02594	0.304921	0.624412	233.855	268.951	270.798	234.499	237.277	243.685	236.197	225.232
15876	Taf1d	ENSMUSG00000031939	75316	151.096	-0.160298	0.156311	-1.02551	0.305122	0.624559	127.557	132.327	156.23	115.912	99.2863	125.904	118.099	132.125
5185	Fbxo31	ENSMUSG00000052934	76454	550.824	-0.131081	0.127849	-1.02528	0.305232	0.624692	585.143	488.065	639.5	518.93	561.22	460.564	480.712	533.819
16725	Traf7	ENSMUSG00000052752	224619	454.268	-0.0901358	0.0879534	-1.02481	0.305452	0.625048	422.153	459.709	460.356	499.314	435.009	460.564	379.246	456.672
318	4930522L14Rik	ENSMUSG00000072762	100041734	33.1542	-0.311508	0.304086	-1.02441	0.305643	0.625321	36.4449	45.5413	28.1213	28.5322	29.4493	29.2422	24.9504	28.3757
10002	Lysmd4	ENSMUSG00000043831	75099	71.6993	-0.16569	0.161753	-1.02434	0.305676	0.625321	82.001	67.8823	88.5301	63.3059	67.3127	67.4194	73.1879	59.4117
5043	Fam193b	ENSMUSG00000021495	212483	186.602	-0.183459	0.179175	-1.02391	0.305877	0.625535	159.952	224.269	213.514	137.311	173.33	150.272	159.683	164.047
17401	Vdac3	ENSMUSG00000008892	22335	851.551	0.0792216	0.0773815	1.02378	0.305939	0.625535	742.058	728.66	758.234	723.114	679.017	814.719	810.057	814.029
17565	Wdr36	ENSMUSG00000038299	225348	296.711	-0.112517	0.109909	-1.02373	0.305963	0.625535	300.67	299.026	291.629	320.096	279.348	291.609	299.405	250.061
18315	Zmynd19	ENSMUSG00000026974	67187	115.961	-0.13415	0.131017	-1.02392	0.305875	0.625535	128.569	135.765	123.942	123.045	133.784	91.7879	122.257	118.823
12529	Plp1	ENSMUSG00000031425	18823	19.6768	-0.355847	0.347731	-1.02334	0.306147	0.625819	23.2842	21.4817	15.623	15.1578	8.41409	13.8088	18.297	18.6216
1064	Akt1s1	ENSMUSG00000011096	67605	561.102	-0.0814609	0.0796417	-1.02284	0.306382	0.626125	580.081	506.969	569.717	528.738	525.039	536.106	503.999	497.462
2710	Cd59b	ENSMUSG00000068686	333883	15.9638	0.355386	0.347872	1.0216	0.30697	0.626125	20.2472	12.0298	10.4153	18.7243	18.511	16.2456	18.297	25.7155
3510	Cpz	ENSMUSG00000036596	242939	64.642	0.420806	0.411576	1.02243	0.306579	0.626125	43.5314	33.5115	28.1213	115.912	50.4846	69.044	111.445	65.6189
3642	Ctf1	ENSMUSG00000042340	13019	45.2101	0.209936	0.205486	1.02166	0.306943	0.626125	51.6302	54.9932	46.8689	57.9561	57.2158	68.2317	53.2276	66.5056
3970	Ddx21	ENSMUSG00000020075	56200	646.399	-0.0814829	0.079741	-1.02184	0.306854	0.626125	637.785	596.333	640.541	605.419	535.978	564.536	665.345	576.382
4627	Eif4ebp2	ENSMUSG00000020091	13688	576.27	-0.0683821	0.0669177	-1.02188	0.306836	0.626125	698.527	630.703	633.251	630.384	656.299	610.836	586.335	618.059
5462	Fsd1l	ENSMUSG00000054752	319636	65.1171	-0.191759	0.187554	-1.02242	0.306582	0.626125	80.9886	73.0379	76.0317	63.3059	64.7885	55.2352	66.5345	70.0526
6601	Gm19412	ENSMUSG00000101438	100502849	169.098	-0.1352	0.13225	-1.02231	0.306634	0.626125	173.113	205.365	203.098	166.735	160.709	182.764	178.811	158.727
8459	Hipk1	ENSMUSG00000008730	15257	1469.31	0.111865	0.109463	1.02194	0.30681	0.626125	1328.21	1526.06	1438.35	1490.81	1586.9	1417.43	1625.94	1620.96
12935	Prorsd1	ENSMUSG00000032673	67939	112.495	0.142716	0.139576	1.0225	0.306546	0.626125	111.359	116.001	91.6547	92.7298	121.163	111.283	100.633	122.37
14605	Sft2d2	ENSMUSG00000040848	108735	1153.62	0.0638931	0.0624832	1.02256	0.306514	0.626125	1183.45	1216.72	1223.8	1193	1334.48	1247.67	1183.48	1269.81
14700	Shoc2	ENSMUSG00000024976	56392	561.275	-0.0834248	0.0816015	-1.02234	0.306618	0.626125	531.488	550.791	570.759	617.901	495.59	541.792	523.959	583.476
18065	Zfp59	ENSMUSG00000078779	22717	38.2526	-0.211717	0.207152	-1.02204	0.306762	0.626125	42.519	41.2449	39.5782	49.9314	40.3876	34.1159	39.9207	35.4697
17770	Zbtb17	ENSMUSG00000006215	22642	128.738	-0.150281	0.147174	-1.02111	0.3072	0.626481	140.718	130.609	130.191	115.021	90.8722	135.651	108.119	130.351
26	1110059E24Rik	ENSMUSG00000035171	66206	130.094	0.161379	0.158097	1.02075	0.307371	0.62655	119.458	104.831	121.859	152.469	144.722	166.518	128.079	117.937
27	1110059E24Rik	ENSMUSG00000035171	118568607	130.094	0.161379	0.158097	1.02075	0.307371	0.62655	119.458	104.831	121.859	152.469	144.722	166.518	128.079	117.937
8221	Gys1	ENSMUSG00000003865	14936	1351.25	-0.102264	0.100174	-1.02086	0.307322	0.62655	1640.02	1434.12	1482.1	1553.22	1366.45	1482.42	1366.45	1475.54
17873	Zfand6	ENSMUSG00000030629	65098	980.034	-0.101444	0.099374	-1.02083	0.307337	0.62655	1137.89	917.699	1049.86	1036.08	923.026	972.302	888.235	1075.62
11192	Ndufv1	ENSMUSG00000037916	17995	1809.57	0.0855199	0.0838055	1.02046	0.307512	0.626651	1617.75	1526.92	1591.46	1521.13	1646.64	1634.31	1598.49	1759.3
12555	Plxna4	ENSMUSG00000029765	243743	186.466	-0.181207	0.177558	-1.02055	0.307467	0.626651	154.891	213.099	174.977	239.849	182.586	182.764	177.98	148.086
3649	Ctnna1	ENSMUSG00000037815	12385	3433.34	-0.040763	0.039957	-1.02017	0.307648	0.626835	3442.02	3534.17	3554.74	3499.66	3374.05	3310.86	3409.89	3546.97
10735	Mrps26	ENSMUSG00000037740	99045	270.452	0.113819	0.111628	1.01962	0.307907	0.62727	289.534	249.188	237.469	264.815	277.665	277.801	265.306	305.926
1829	B4galt4	ENSMUSG00000022793	56375	155.047	0.138566	0.136048	1.01851	0.308438	0.627895	139.705	123.735	136.44	142.661	133.784	166.518	144.712	151.633
2072	Borcs7	ENSMUSG00000062376	66439	164.305	-0.117427	0.115252	-1.01887	0.308264	0.627895	156.915	164.98	179.143	177.435	163.233	164.893	147.208	149.859
2893	Cenpo	ENSMUSG00000020652	52504	82.8809	0.15503	0.152282	1.01804	0.308657	0.627895	84.0257	73.0379	80.1978	78.4637	86.6651	86.9142	72.3562	105.522
6819	Gm30173	ENSMUSG00000103965	102631981	20.9593	-0.301934	0.296552	-1.01815	0.308606	0.627895	24.2966	25.7781	27.0798	36.5569	22.718	25.1808	25.7821	18.6216
11071	Nbdy	ENSMUSG00000086316	70123	131.41	0.131317	0.128912	1.01865	0.308368	0.627895	128.569	122.875	135.399	123.937	128.736	141.337	136.396	152.52
14464	Selp	ENSMUSG00000026580	20344	274.274	-0.220584	0.21668	-1.01802	0.308671	0.627895	338.127	349.722	304.127	277.298	288.603	259.118	284.435	257.155
17281	Uqcrh-ps2	ENSMUSG00000081413	NA	24.3237	0.307495	0.302027	1.01811	0.308628	0.627895	20.2472	14.6076	19.7891	17.8327	25.2423	27.6176	13.3069	23.0553
18283	Zhx3	ENSMUSG00000035877	320799	268.35	0.132452	0.130047	1.0185	0.308442	0.627895	270.299	293.87	282.255	264.815	307.956	278.613	311.88	320.114
16703	Tpsb2	ENSMUSG00000033825	17229	36.6968	-0.35767	0.351486	-1.01759	0.308871	0.628116	52.6426	66.1637	40.6197	30.3155	21.8766	59.2966	34.9306	31.9227
17355	Utp18	ENSMUSG00000054079	217109	174.667	-0.120316	0.118227	-1.01767	0.308836	0.628116	177.163	174.432	154.147	152.469	149.771	148.648	128.911	179.122
5643	Gca	ENSMUSG00000026893	227960	96.3637	0.143028	0.140628	1.01707	0.309119	0.628529	96.174	94.5196	105.195	97.188	110.225	116.969	99.8017	106.409
13775	Rnf114	ENSMUSG00000006418	81018	566.359	-0.0664243	0.0653241	-1.01684	0.309228	0.628657	557.809	590.318	613.461	591.152	577.207	585.656	537.266	546.233
13351	Radil	ENSMUSG00000029576	231858	63.3426	0.213681	0.210173	1.01669	0.309301	0.628712	64.7909	60.1488	80.1978	41.9067	79.9339	91.7879	62.3761	50.5443
3254	Cmc2	ENSMUSG00000014633	66531	77.2373	0.188628	0.185661	1.01598	0.30964	0.629215	67.828	62.7266	92.6962	53.498	67.3127	79.6037	95.6433	70.9394
4803	Epsti1	ENSMUSG00000022014	108670	38.8826	-0.231351	0.227811	-1.01554	0.309849	0.629546	32.3954	38.6671	32.2874	35.6653	26.9251	32.4913	25.7821	33.6962
4054	Dgkh	ENSMUSG00000034731	380921	206.394	-0.200759	0.197785	-1.01504	0.310087	0.629938	184.249	237.158	206.223	178.327	192.683	125.092	184.633	199.517
8372	Hddc2	ENSMUSG00000000295	69692	80.3154	0.168474	0.166038	1.01467	0.310262	0.630187	73.9021	71.3193	66.658	74.8971	76.5682	77.9791	87.3265	80.6935
14420	Sec16a	ENSMUSG00000026924	227648	939.946	-0.0710882	0.070066	-1.01459	0.310302	0.630187	1030.58	1017.37	1013.41	1028.94	992.021	988.548	1044.59	867.234
883	Adgrg3	ENSMUSG00000060470	54672	34.5234	0.285179	0.281129	1.0144	0.31039	0.630273	26.3213	24.0595	28.1213	24.9657	24.4009	31.679	28.2772	41.6769
5712	Gga3	ENSMUSG00000020740	260302	119.514	-0.13477	0.132876	-1.01426	0.310458	0.630319	114.396	116.861	129.15	88.2716	102.652	112.907	91.4849	100.202
9178	Ivns1abp	ENSMUSG00000023150	117198	1902	-0.0864811	0.0853512	-1.01324	0.310947	0.631032	1869.82	2097.48	2015.36	2077.5	1931.03	1823.57	1823.88	2014.68
11428	Nova1	ENSMUSG00000021047	664883	85.3209	-0.212168	0.209397	-1.01324	0.310947	0.631032	88.0751	91.9418	118.734	93.6214	99.2863	91.7879	68.1978	78.92
11930	Patz1	ENSMUSG00000020453	56218	105.276	-0.141981	0.140119	-1.0133	0.310919	0.631032	125.532	97.9567	124.984	118.587	123.687	98.2862	96.475	103.749
11456	Npr1	ENSMUSG00000027931	18160	955.559	-0.128448	0.126811	-1.01291	0.311101	0.631251	917.196	1025.97	1013.41	1015.57	957.524	936.562	924.829	814.916
3229	Clp1	ENSMUSG00000027079	98985	93.5013	-0.137247	0.135546	-1.01255	0.311275	0.63151	108.322	91.0825	95.8208	105.213	96.7621	90.9756	88.1582	87.7875
18156	Zfp780b	ENSMUSG00000063047	338354	58.7703	-0.215023	0.212415	-1.01228	0.311406	0.631682	52.6426	71.3193	60.4088	91.8382	71.5198	61.7335	53.2276	52.3178
165	2310057M21Rik	ENSMUSG00000040177	68277	78.2728	-0.162642	0.160713	-1.01201	0.311535	0.631759	69.8527	82.4898	84.364	68.6557	63.1057	79.6037	60.7127	69.1659
733	Acot13	ENSMUSG00000006717	66834	187.993	0.127954	0.126426	1.01209	0.311497	0.631759	146.792	126.313	156.23	139.095	144.722	160.832	160.514	153.406
8530	Hnrnph2	ENSMUSG00000045427	56258	655.022	-0.0689174	0.0681265	-1.01161	0.311725	0.631864	678.28	671.089	694.701	734.705	648.727	670.945	716.077	612.739
11091	Ncdn	ENSMUSG00000028833	26562	236.573	-0.134629	0.133077	-1.01166	0.311702	0.631864	277.386	225.128	240.594	235.391	244.009	221.753	217.9	206.611
16009	Tcerg1	ENSMUSG00000024498	56070	357.98	-0.0942349	0.0931375	-1.01178	0.311642	0.631864	389.758	388.39	402.031	333.471	369.379	338.722	380.078	328.095
16770	Tril	ENSMUSG00000043496	66873	227.734	0.164646	0.162814	1.01126	0.311894	0.632019	191.336	213.099	203.098	206.859	253.264	204.695	234.534	220.799
16905	Tsen2	ENSMUSG00000042389	381802	93.5833	-0.155822	0.154077	-1.01133	0.31186	0.632019	113.384	85.9269	113.527	92.7298	93.3964	89.3511	78.178	101.975
3294	Cnot11	ENSMUSG00000003135	52846	171.84	-0.114217	0.11301	-1.01068	0.31217	0.632349	200.447	158.965	171.853	170.302	165.758	161.644	179.643	139.218
10972	Myom1	ENSMUSG00000024049	17929	95.9158	-0.202626	0.200495	-1.01063	0.312194	0.632349	84.0257	80.7713	89.5716	97.188	69.837	75.5423	69.0295	91.3344
13261	Rab1b	ENSMUSG00000024870	76308	1938.58	0.0767511	0.0759418	1.01066	0.31218	0.632349	2018.64	2017.56	1941.41	1818.93	1935.24	2075.38	2095.84	2115.77
16020	Tcf4	ENSMUSG00000053477	21413	1228.26	-0.121403	0.120148	-1.01045	0.31228	0.632429	1016.41	1277.73	1287.33	1184.98	1078.69	951.995	1214.25	1137.69
9611	Lancl2	ENSMUSG00000062190	71835	188.008	-0.10231	0.101284	-1.01013	0.312433	0.632553	184.249	184.743	203.098	187.243	162.392	186.825	172.158	185.329
16439	Tmem234	ENSMUSG00000028797	76799	875.927	0.06895	0.0682526	1.01022	0.312391	0.632553	870.627	784.513	865.512	814.061	895.259	867.518	864.948	867.234
18214	Zfp94	ENSMUSG00000074282	22756	13.2257	-0.400324	0.396403	-1.00989	0.312547	0.632675	15.1854	9.45196	13.5399	19.6159	18.511	8.93511	9.14849	7.09394
18256	Zfp984	ENSMUSG00000078495	100041677	137.701	-0.189219	0.18738	-1.00981	0.312585	0.632675	116.421	165.839	162.479	122.154	93.3964	127.528	135.564	140.992
5025	Fam171a1	ENSMUSG00000050530	269233	371.074	-0.111515	0.110445	-1.00969	0.312642	0.632696	345.214	365.189	356.203	394.993	345.819	294.859	335.167	378.639
15592	Stab1	ENSMUSG00000042286	192187	600.831	0.108147	0.107128	1.00951	0.312731	0.632782	487.956	538.762	525.973	535.871	499.797	671.758	541.424	538.252
3735	Cyb5r1	ENSMUSG00000026456	72017	536.012	0.147617	0.146281	1.00913	0.31291	0.633004	299.658	302.463	332.248	282.648	370.22	336.285	325.187	315.68
5930	Gm10874	ENSMUSG00000075591	100303731	134.152	0.12712	0.125975	1.00909	0.312932	0.633004	144.767	120.298	118.734	117.696	148.088	145.399	130.574	122.37
11413	Nop56	ENSMUSG00000027405	67134	242.967	-0.0996942	0.0988368	-1.00868	0.313131	0.633312	252.077	214.817	246.843	212.209	221.291	219.316	219.564	201.29
1374	Appl1	ENSMUSG00000040760	72993	471.641	-0.100273	0.0994319	-1.00846	0.313233	0.633425	522.376	525.873	469.73	499.314	440.898	465.438	479.048	497.462
5124	Farsb	ENSMUSG00000026245	23874	410.757	-0.0860833	0.0854342	-1.0076	0.313648	0.633892	363.436	376.36	388.491	377.161	331.515	345.22	366.771	375.092
12088	Pde7b	ENSMUSG00000019990	29863	54.1812	-0.20119	0.199638	-1.00778	0.313561	0.633892	55.6797	61.8674	58.3257	55.2812	50.4846	52.7984	49.0692	48.7708
16228	Timp1	ENSMUSG00000001131	21857	32.9455	-0.432028	0.428741	-1.00767	0.313614	0.633892	36.4449	24.9188	24.9967	56.1729	21.8766	25.1808	38.2573	20.3951
17778	Zbtb26	ENSMUSG00000050714	320633	32.0368	-0.256166	0.254194	-1.00775	0.313572	0.633892	40.4943	26.6373	37.4951	38.3402	31.9735	30.8667	35.7623	20.3951
18037	Zfp512b	ENSMUSG00000000823	269401	394.129	-0.0821409	0.0815465	-1.00729	0.313796	0.634098	423.165	406.434	417.654	411.043	413.132	391.52	406.692	353.81
18293	Zkscan5	ENSMUSG00000055991	22757	133.919	0.120224	0.119368	1.00717	0.313853	0.634119	142.742	130.609	151.022	120.37	155.661	144.586	146.376	143.652
17621	Wipf3	ENSMUSG00000086040	330319	63.0204	0.299721	0.29767	1.00689	0.313988	0.6343	47.5808	64.4452	42.7028	61.5227	77.4096	80.416	55.7226	53.2045
16319	Tmed4	ENSMUSG00000004394	103694	739.547	0.0805403	0.0800089	1.00664	0.314107	0.634446	797.738	714.912	764.483	685.666	831.312	713.996	789.265	796.294
18053	Zfp558	ENSMUSG00000074500	72230	13.8571	-0.436981	0.434283	-1.00621	0.314313	0.634769	11.1359	18.0446	8.33224	22.2908	11.7797	9.74739	13.3069	9.75416
18200	Zfp882	ENSMUSG00000089857	382019	18.435	-0.339825	0.337901	-1.00569	0.314563	0.635181	22.2719	18.0446	18.7475	24.9657	7.57268	18.6825	24.1187	15.9614
5060	Fam220a	ENSMUSG00000118332	67238	217.773	0.0993086	0.0987918	1.00523	0.314786	0.635508	223.731	218.254	193.725	221.125	248.216	209.569	239.524	221.685
5061	Fam220a	ENSMUSG00000118332	122526778	217.773	0.0993086	0.0987918	1.00523	0.314786	0.635508	223.731	218.254	193.725	221.125	248.216	209.569	239.524	221.685
5062	Fam220a	ENSMUSG00000083012	67238	217.773	0.0993086	0.0987918	1.00523	0.314786	0.635508	223.731	218.254	193.725	221.125	248.216	209.569	239.524	221.685
9634	Layn	ENSMUSG00000060594	244864	66.6428	0.187449	0.186485	1.00516	0.314818	0.635508	55.6797	58.4303	66.658	68.6557	71.5198	66.6072	70.6929	75.3731
3419	Copz1	ENSMUSG00000060992	56447	813.684	0.085764	0.0853664	1.00466	0.315062	0.635815	772.429	775.061	773.857	801.578	758.951	891.886	800.909	862.8
15490	Srcap	ENSMUSG00000053877	100043597	1074.29	-0.0677422	0.0674271	-1.00467	0.315054	0.635815	1125.74	1108.46	1154.02	1135.94	1106.45	1086.83	1015.48	1107.54
5918	Gm10774	ENSMUSG00000074846	NA	295.089	0.145576	0.144965	1.00421	0.315275	0.636152	316.868	268.951	264.549	242.524	301.224	297.295	285.267	324.548
4320	Dram1	ENSMUSG00000020057	71712	1722.48	-0.153397	0.15278	-1.00404	0.315357	0.636224	1963.97	1830.24	1989.32	2025.79	1860.36	1648.93	1648.39	1863.93
8322	Hars2	ENSMUSG00000019143	70791	204.329	0.104134	0.103763	1.00358	0.315583	0.63623	217.657	173.572	192.683	193.484	201.938	205.507	213.742	212.818
8977	Impdh2	ENSMUSG00000062867	23918	430.787	-0.0919138	0.0915651	-1.00381	0.315471	0.63623	432.277	411.59	435.36	403.018	375.269	423.199	406.692	371.545
9606	Lamtor2	ENSMUSG00000028062	83409	452.557	0.108583	0.108181	1.00372	0.315514	0.63623	395.832	414.168	484.312	453.841	447.63	491.431	472.395	472.633
10388	Mfn1	ENSMUSG00000027668	67414	445.238	-0.0816731	0.0813835	-1.00356	0.315592	0.63623	465.684	429.635	420.778	502.881	423.229	391.52	467.405	438.051
12634	Poli	ENSMUSG00000038425	26447	74.2735	-0.155643	0.155076	-1.00366	0.315545	0.63623	72.8897	79.912	89.5716	85.5967	72.3612	85.2897	69.8612	66.5056
12515	Plin2	ENSMUSG00000028494	11520	3476.91	-0.0949977	0.0946737	-1.00342	0.315657	0.636268	2728.3	2524.53	2568.41	2488.55	2088.38	2380.8	2679.68	2503.27
3404	Copb1	ENSMUSG00000030754	70349	1113.8	-0.0636216	0.0634155	-1.00325	0.315741	0.636343	1136.88	1085.26	1093.61	1185.87	966.779	1117.7	1139.4	1083.6
2940	Cep97	ENSMUSG00000022604	74201	46.3075	-0.205348	0.204737	-1.00298	0.31587	0.636473	46.5684	56.7118	45.8273	44.5816	50.4846	43.8633	34.0989	39.9034
11287	Nfyc	ENSMUSG00000032897	18046	193.652	0.109666	0.109346	1.00292	0.315898	0.636473	153.878	157.246	207.265	184.568	209.511	181.951	182.97	182.669
3453	Cox5b	ENSMUSG00000061518	12859	1519.47	0.0892353	0.0889987	1.00266	0.316026	0.636534	1276.58	1250.24	1355.03	1171.61	1271.37	1383.32	1355.64	1363.81
3907	Dcdc2a	ENSMUSG00000035910	195208	30.1666	1.41352	1.40978	1.00266	0.316026	0.636534	1.01236	0.859269	7.29071	8.91633	3.36564	21.9316	3.32672	19.5083
11039	Nans	ENSMUSG00000028334	94181	232.798	0.17914	0.17868	1.00257	0.316067	0.636534	212.595	197.632	169.769	163.169	213.718	212.006	189.623	226.119
2085	Brca2	ENSMUSG00000041147	12190	41.4485	0.239821	0.239379	1.00185	0.316418	0.636775	31.3831	43.8227	34.3705	30.3155	41.2291	32.4913	38.2573	54.0913
3716	Cxcl2	ENSMUSG00000058427	20310	93.0515	-0.35127	0.350592	-1.00193	0.316376	0.636775	70.865	75.6157	47.9104	65.9808	55.533	58.4843	27.4455	62.9587
6346	Gm15500	ENSMUSG00000086583	NA	618.425	-0.0992229	0.0990376	-1.00187	0.316406	0.636775	556.797	557.666	520.765	641.976	547.757	572.659	478.217	528.498
10519	Mllt10	ENSMUSG00000026743	17354	340.763	-0.0880795	0.0878879	-1.00218	0.316257	0.636775	384.696	352.3	345.788	363.786	351.709	337.91	340.989	329.868
13092	Ptch1	ENSMUSG00000021466	19206	541.622	0.0900465	0.0898629	1.00204	0.316322	0.636775	578.056	607.503	542.637	598.286	633.581	599.464	629.582	615.399
2870	Celf1	ENSMUSG00000005506	13046	822.76	-0.0741965	0.0740896	-1.00144	0.316613	0.637074	868.603	799.979	780.106	926.406	858.237	754.61	787.602	806.935
13879	Rpap3	ENSMUSG00000022466	71919	281.331	0.1115	0.11136	1.00126	0.316702	0.63716	305.732	292.151	286.421	287.997	309.639	284.299	321.029	352.037
8765	Ifitm1	ENSMUSG00000025491	68713	19.57	0.323848	0.323479	1.00114	0.316758	0.637179	19.2348	9.45196	10.4153	16.941	15.1454	16.2456	19.9603	18.6216
3379	Col8a1	ENSMUSG00000068196	12837	224.324	0.172796	0.172653	1.00083	0.316909	0.637388	204.496	176.15	204.14	226.475	275.141	183.576	259.484	195.97
4114	Dis3	ENSMUSG00000033166	72662	114.461	-0.138777	0.138776	-1	0.317308	0.637553	117.433	103.112	122.901	119.479	87.5066	99.0985	117.267	116.163
4883	Etv3	ENSMUSG00000003382	27049	958.671	-0.0762398	0.0762478	-0.999895	0.317361	0.637553	1175.35	1257.11	1262.33	1274.14	1197.33	1127.45	1089.5	1300.85
5030	Fam174c	ENSMUSG00000035595	69770	39.3988	0.257651	0.257559	1.00036	0.317139	0.637553	41.5067	34.3708	43.7443	26.749	56.3744	44.6755	35.7623	37.2432
9003	Ino80d	ENSMUSG00000040865	227195	165.318	-0.193554	0.193477	-1.0004	0.317116	0.637553	109.335	189.898	180.185	201.509	148.088	149.46	147.208	151.633
10592	Morf4l1-ps1	ENSMUSG00000116875	NA	38.3662	-0.362321	0.362277	-1.00012	0.317251	0.637553	50.6179	38.6671	49.9935	44.5816	20.1938	38.1773	34.9306	49.6575
10626	Mpp7	ENSMUSG00000057440	75739	485.874	-0.0967791	0.0967734	-1.00006	0.317282	0.637553	555.784	549.073	524.931	548.354	472.031	506.864	527.286	531.158
15039	Slc6a4	ENSMUSG00000020838	15567	15.6883	0.501594	0.501375	1.00044	0.317099	0.637553	20.2472	11.1705	9.37377	19.6159	14.304	30.0545	21.6237	19.5083
16556	Tmx4	ENSMUSG00000034723	52837	311.243	-0.104346	0.104348	-0.999983	0.317319	0.637553	331.041	329.959	361.411	370.028	324.784	340.346	301.9	328.095
3225	Cln8	ENSMUSG00000026317	26889	235.053	-0.117956	0.118012	-0.999527	0.317539	0.637817	239.929	211.38	211.431	224.691	191	213.63	208.752	203.951
1965	Bcs1l	ENSMUSG00000026172	66821	126.309	-0.13656	0.136708	-0.998916	0.317836	0.637955	139.705	111.705	131.233	118.587	122.004	132.402	104.792	94.8814
3217	Clk2	ENSMUSG00000068917	12748	92.8389	-0.174816	0.174959	-0.999183	0.317706	0.637955	127.557	99.6752	87.4886	100.754	90.0308	99.9107	104.792	72.7128
10105	Map2k6	ENSMUSG00000020623	26399	59.1313	0.221372	0.221545	0.999219	0.317688	0.637955	62.7662	77.3342	52.0765	49.9314	64.7885	75.5423	88.9899	53.2045
10237	Mcfd2	ENSMUSG00000024150	193813	980.307	0.105418	0.105554	0.998715	0.317933	0.637955	933.394	885.906	946.751	961.18	1002.96	1021.85	992.195	992.264
10257	Mcrip2	ENSMUSG00000025732	68241	253.485	0.154314	0.154503	0.998778	0.317902	0.637955	223.731	168.417	193.725	170.302	187.634	229.064	224.554	198.63
12734	Ppil3	ENSMUSG00000026035	70225	140.98	0.127446	0.127605	0.998752	0.317915	0.637955	152.866	146.076	161.437	109.671	168.282	159.207	134.732	158.727
13783	Rnf13	ENSMUSG00000036503	24017	1054.16	-0.070771	0.0708502	-0.998883	0.317852	0.637955	1060.95	974.411	1046.74	1148.42	952.475	1008.85	1038.77	1027.73
4880	Ets1	ENSMUSG00000032035	23871	944.434	-0.148425	0.148723	-0.997996	0.318281	0.638307	770.404	970.974	859.263	962.072	804.387	604.338	895.72	911.571
7417	Gm5817	ENSMUSG00000120162	NA	45.7831	-0.296335	0.29704	-0.997629	0.318459	0.638307	51.6302	50.6969	72.9071	55.2812	55.533	41.4264	38.2573	52.3178
10050	Magi2	ENSMUSG00000040003	50791	32.1	0.223754	0.22425	0.997786	0.318383	0.638307	37.4572	27.4966	27.0798	32.9904	37.022	35.7404	33.2672	39.9034
11556	Nthl1	ENSMUSG00000041429	18207	53.8248	-0.255972	0.256421	-0.99825	0.318158	0.638307	44.5437	75.6157	74.9902	62.4143	56.3744	40.6141	45.7425	73.5996
13263	Rab21	ENSMUSG00000020132	216344	420.748	-0.0719347	0.0721116	-0.997547	0.318499	0.638307	437.338	446.82	405.155	465.432	425.753	428.885	395.88	421.202
14853	Slc25a11	ENSMUSG00000014606	67863	730.279	0.0903978	0.090622	0.997526	0.318509	0.638307	719.786	643.593	636.375	637.517	679.017	753.798	711.087	662.396
15763	Surf4	ENSMUSG00000014867	20932	2394.29	0.0553848	0.0555098	0.997748	0.318402	0.638307	2583.54	2362.13	2350.73	2393.14	2581.44	2510.77	2426.84	2548.5
17776	Zbtb24	ENSMUSG00000019826	268294	110.949	0.140493	0.140787	0.997917	0.31832	0.638307	118.446	109.986	99.9869	93.6214	133.784	113.72	104.792	112.616
18269	Zfr2	ENSMUSG00000034949	103406	14.2193	-0.373392	0.374331	-0.99749	0.318527	0.638307	18.2224	16.3261	17.706	17.8327	18.511	10.5597	9.14849	15.9614
13132	Ptp4a1	ENSMUSG00000026064	19243	2663.8	-0.109802	0.11012	-0.99711	0.318711	0.638509	3142.36	3169.84	2846.5	2838.96	2230.58	2847.86	3027.32	3013.15
13133	Ptp4a1	ENSMUSG00000117310	19243	2663.8	-0.109802	0.11012	-0.99711	0.318711	0.638509	3142.36	3169.84	2846.5	2838.96	2230.58	2847.86	3027.32	3013.15
10035	Mafa	ENSMUSG00000047591	378435	29.6384	0.296885	0.297843	0.996781	0.318871	0.638717	20.2472	33.5115	27.0798	23.1824	33.6564	25.1808	35.7623	33.6962
2581	Ccm2l	ENSMUSG00000027474	228788	143.58	-0.210727	0.211479	-0.996444	0.319034	0.638859	147.804	136.624	164.562	113.237	119.48	107.221	108.95	149.859
16661	Topors	ENSMUSG00000036822	106021	442.466	-0.0919107	0.0922327	-0.996509	0.319003	0.638859	459.61	506.969	454.107	468.107	418.18	453.254	486.533	414.995
4945	F2rl1	ENSMUSG00000021678	14063	41.6822	-0.325597	0.326856	-0.996149	0.319178	0.63896	40.4943	38.6671	57.2842	54.3896	54.6916	24.3685	32.4356	40.7901
17848	Zdhhc17	ENSMUSG00000035798	320150	238.622	-0.108231	0.108646	-0.996175	0.319165	0.63896	251.065	247.469	245.801	230.041	201.097	208.757	231.207	263.362
11672	Oas2	ENSMUSG00000032690	246728	25.4308	-0.3083	0.309752	-0.995313	0.319584	0.639542	30.3707	23.2003	19.7891	30.3155	26.0837	21.1193	27.4455	8.86742
15456	Spred3	ENSMUSG00000037239	101809	39.4602	0.225724	0.226798	0.995264	0.319608	0.639542	27.3337	41.2449	49.9935	40.1235	48.8017	46.3001	36.594	54.0913
9716	Lif	ENSMUSG00000034394	16878	19.3528	0.29567	0.297111	0.995152	0.319662	0.639557	20.2472	12.889	18.7475	17.8327	21.8766	25.1808	15.8019	22.1685
9615	Laptm4a	ENSMUSG00000020585	17775	4480.89	0.05394	0.0542084	0.99505	0.319712	0.639564	4243.8	4292.91	4552.53	4603.5	4589.89	4838.77	4509.37	4427.5
12650	Polr2f	ENSMUSG00000033020	69833	251.065	0.121856	0.122528	0.99451	0.319975	0.639996	269.287	243.173	235.386	226.475	280.189	267.241	262.811	249.174
3872	Dapk3	ENSMUSG00000034974	13144	303.192	0.114155	0.114856	0.993902	0.320271	0.640306	277.386	274.966	262.466	287.106	306.273	292.422	303.564	290.851
12922	Prmt9	ENSMUSG00000037134	102182	163.438	0.10654	0.107214	0.993713	0.320363	0.640306	164.002	140.92	143.731	145.336	152.295	177.078	159.683	148.973
13704	Rilpl1	ENSMUSG00000029392	75695	187.965	0.106871	0.107523	0.993943	0.32025	0.640306	171.088	162.402	165.603	176.543	189.317	168.142	196.277	173.801
14055	Rps2-ps10	ENSMUSG00000091957	NA	29.9614	0.374448	0.376809	0.993735	0.320352	0.640306	28.346	18.0446	22.9137	20.5076	27.7665	22.7439	24.9504	40.7901
462	9330020H09Rik	ENSMUSG00000091050	NA	20.1063	-0.325493	0.327655	-0.993401	0.320515	0.640517	32.3954	18.0446	15.623	25.8573	18.511	22.7439	11.6435	20.3951
17659	Wwp1	ENSMUSG00000041058	107568	735.616	-0.121653	0.122532	-0.99283	0.320793	0.640979	843.294	781.076	669.704	748.08	631.898	707.498	776.79	680.131
537	A530013C23Rik	ENSMUSG00000006462	NA	19.9609	-0.276241	0.278329	-0.992497	0.320955	0.641084	26.3213	23.2003	23.9552	19.6159	21.8766	18.6825	17.4653	18.6216
1867	Bank1	ENSMUSG00000037922	242248	13.4753	-0.387876	0.390941	-0.99216	0.321119	0.641084	17.2101	18.0446	9.37377	17.8327	8.41409	17.0579	7.48513	15.0746
11298	Nhlrc2	ENSMUSG00000025078	66866	359.308	-0.0897521	0.090457	-0.992207	0.321097	0.641084	401.906	384.953	381.2	373.594	376.951	339.534	387.563	344.056
13759	Rnaseh2b	ENSMUSG00000021932	67153	44.2572	-0.20754	0.209159	-0.992261	0.32107	0.641084	36.4449	35.23	47.9104	50.8231	38.7048	34.1159	37.4256	37.2432
18277	Zfyve28	ENSMUSG00000037224	231125	35.1185	0.386646	0.389621	0.992365	0.32102	0.641084	32.3954	24.9188	30.2044	22.2908	40.3876	32.4913	35.7623	34.5829
8974	Impa2	ENSMUSG00000024525	114663	63.3921	0.242252	0.244198	0.99203	0.321183	0.641107	36.4449	48.1191	48.9519	32.0988	43.7533	41.4264	54.8909	55.8647
6290	Gm14681	ENSMUSG00000081603	NA	42.5301	0.245155	0.247233	0.991593	0.321396	0.641363	34.4202	42.1042	17.706	33.882	43.7533	39.8018	35.7623	33.6962
5500	Fxyd2	ENSMUSG00000059412	11936	33.7303	0.332569	0.335427	0.991479	0.321452	0.641363	32.3954	28.3559	37.4951	29.4239	46.2775	44.6755	37.4256	31.9227
5297	Fhl5	ENSMUSG00000028259	57756	37.3867	0.309822	0.312531	0.991331	0.321524	0.641415	45.5561	41.2449	23.9552	20.5076	31.1321	34.9281	52.3959	44.3371
7987	Gpd2	ENSMUSG00000026827	14571	1185.34	0.15927	0.160679	0.991233	0.321572	0.641417	812.923	695.149	726.988	771.262	748.013	807.409	984.71	816.689
8055	Gprc5a	ENSMUSG00000046733	232431	76.1132	-0.224263	0.226339	-0.990829	0.321769	0.641684	67.828	68.7415	80.1978	106.996	70.6784	75.5423	69.8612	61.1852
10754	Mrto4	ENSMUSG00000028741	69902	146.48	0.146963	0.148332	0.990767	0.321799	0.641684	135.656	100.534	101.028	142.661	122.846	144.586	143.049	120.597
3274	Cndp2	ENSMUSG00000024644	66054	791.66	0.130264	0.131493	0.990659	0.321852	0.641696	660.057	689.134	684.286	623.251	682.383	717.245	768.473	739.543
14997	Slc43a1	ENSMUSG00000027075	72401	313.749	-0.224291	0.226501	-0.990244	0.322055	0.642007	385.708	348.863	429.111	455.624	350.868	350.094	340.989	344.056
4532	Efemp2	ENSMUSG00000024909	58859	205.757	0.115261	0.116429	0.989974	0.322187	0.642178	198.422	198.491	179.143	236.283	211.194	224.19	209.584	236.76
5859	Gm10254	ENSMUSG00000069011	NA	89.3749	0.207207	0.209428	0.989396	0.322469	0.642499	101.236	57.571	82.2809	105.213	117.797	79.6037	97.3067	104.636
11369	Nme4	ENSMUSG00000024177	56520	23.735	0.349624	0.353366	0.989411	0.322462	0.642499	27.3337	25.7781	13.5399	16.0494	32.815	28.4299	29.9405	14.1879
14098	Rps6kc1	ENSMUSG00000089872	320119	192.614	0.120935	0.122248	0.989262	0.322535	0.642499	191.336	211.38	163.52	183.676	201.938	215.255	226.217	172.915
13683	Rhog	ENSMUSG00000073982	56212	239.649	0.115707	0.117011	0.988857	0.322733	0.6428	226.768	206.225	237.469	235.391	254.947	240.436	253.663	231.44
3812	D030056L22Rik	ENSMUSG00000047044	225995	76.7768	0.158464	0.16033	0.988362	0.322975	0.64291	67.828	72.1786	68.741	77.572	77.4096	90.9756	88.9899	62.0719
9458	Klhdc1	ENSMUSG00000051890	271005	88.6162	-0.174417	0.176439	-0.988538	0.322889	0.64291	96.174	108.268	94.7793	85.5967	79.9339	90.9756	79.0097	91.3344
9863	Lrrc20	ENSMUSG00000037151	216011	66.8421	0.218106	0.220665	0.988405	0.322954	0.64291	60.7415	61.0081	51.035	73.1139	79.0925	88.5388	53.2276	65.6189
11353	Nln	ENSMUSG00000021710	75805	539.683	-0.0761256	0.0770023	-0.988615	0.322852	0.64291	593.242	660.778	623.877	536.763	539.343	601.901	560.553	588.797
6646	Gm20559	ENSMUSG00000106734	NA	74.4045	-0.227665	0.230509	-0.98766	0.323319	0.643502	85.038	92.8011	80.1978	56.1729	55.533	60.1089	77.3463	75.3731
2519	Ccdc62	ENSMUSG00000061882	208908	31.0293	-0.263885	0.267253	-0.987397	0.323448	0.643571	36.4449	36.9486	30.2044	33.882	17.6696	29.2422	33.2672	34.5829
3532	Crebbp	ENSMUSG00000022521	12914	383.719	0.106785	0.108147	0.987406	0.323444	0.643571	338.127	395.264	349.954	434.225	456.885	393.957	385.9	399.921
647	Abcg4	ENSMUSG00000032131	192663	34.773	-0.248279	0.251474	-0.987296	0.323498	0.643577	37.4572	37.8078	45.8273	57.0645	31.1321	44.6755	48.2375	25.7155
8163	Gtdc1	ENSMUSG00000036890	227835	113.521	0.135243	0.136999	0.987179	0.323555	0.643597	123.508	97.9567	99.9869	94.5131	122.004	107.221	113.109	113.503
597	Aar2	ENSMUSG00000027628	68295	231.811	0.090441	0.0916402	0.986914	0.323685	0.643723	213.607	232.862	236.427	238.958	266.727	246.934	220.395	248.288
5523	G3bp1	ENSMUSG00000018583	27041	799.175	-0.066215	0.0671068	-0.986711	0.323784	0.643723	795.713	767.327	813.435	782.853	800.18	720.495	771.8	723.581
14794	Slc15a3	ENSMUSG00000024737	65221	43.7849	-0.390957	0.396197	-0.986774	0.323754	0.643723	39.4819	18.0446	17.706	43.69	19.3524	22.7439	29.9405	18.6216
15689	Strn	ENSMUSG00000024077	268980	513.88	0.0846792	0.0858234	0.986668	0.323805	0.643723	477.833	536.184	504.101	514.472	493.907	540.98	569.701	552.44
1313	Ap5b1	ENSMUSG00000049562	381201	41.7367	0.287897	0.291912	0.986247	0.324012	0.643947	40.4943	36.9486	26.0383	30.3155	52.1674	45.4878	40.7524	24.8288
11974	Pcdhb14	ENSMUSG00000044043	93885	31.4741	-0.241779	0.245151	-0.986248	0.324011	0.643947	36.4449	31.793	33.329	31.2071	26.0837	28.4299	26.6138	31.036
2012	Birc6	ENSMUSG00000024073	12211	1018.28	-0.0871044	0.0883315	-0.986107	0.32408	0.643974	1057.91	1100.72	1019.66	1088.68	962.572	1047.03	1052.91	955.021
4160	Dmtf1	ENSMUSG00000042508	23857	210.73	-0.11962	0.121315	-0.986029	0.324119	0.643974	217.657	222.551	193.725	219.342	191	210.381	190.455	194.196
12536	Plpp6	ENSMUSG00000040105	74411	468.124	0.099006	0.100479	0.985337	0.324459	0.644556	485.932	451.976	459.315	427.984	487.176	458.94	513.147	494.802
1703	Atp6v0e2	ENSMUSG00000039347	76252	526.441	-0.102866	0.104436	-0.984966	0.324641	0.644779	553.76	598.051	603.046	561.729	581.414	579.97	472.395	523.178
16946	Tspyl4	ENSMUSG00000039485	72480	41.6917	0.254356	0.258251	0.984917	0.324665	0.644779	40.4943	33.5115	42.7028	26.749	34.4978	58.4843	42.4157	34.5829
9132	Itga8	ENSMUSG00000026768	241226	71.9142	-0.310555	0.315437	-0.984524	0.324858	0.644976	58.7167	42.9635	67.6995	82.9218	50.4846	57.6721	50.7325	44.3371
13071	Psme4	ENSMUSG00000040850	103554	807.611	-0.0939671	0.0954416	-0.984551	0.324845	0.644976	789.639	818.024	818.643	861.317	681.541	752.174	801.74	845.952
14132	Rrn3	ENSMUSG00000022682	106298	436.441	-0.0953954	0.0969346	-0.984122	0.325056	0.645275	429.24	432.212	424.944	473.457	386.207	412.64	416.672	432.73
10418	Mgat1	ENSMUSG00000020346	17308	948.398	0.0569523	0.0578769	0.984025	0.325103	0.645276	945.542	939.181	964.457	968.313	1014.74	960.118	981.383	1015.32
1791	B230307C23Rik	ENSMUSG00000080717	245305	27.2767	-0.365818	0.371834	-0.98382	0.325204	0.645383	18.2224	45.5413	32.2874	20.5076	29.4493	16.2456	12.4752	32.8095
3078	Chrm3	ENSMUSG00000046159	12671	18.4252	-0.353308	0.359256	-0.983445	0.325388	0.645656	25.3089	18.0446	17.706	16.941	11.7797	12.1842	14.9703	22.1685
1656	Atm	ENSMUSG00000034218	11920	232.711	-0.140726	0.143134	-0.983178	0.32552	0.645811	216.645	245.751	230.178	249.657	209.511	208.757	213.742	223.459
14496	Sepsecs	ENSMUSG00000029173	211006	288.79	-0.0962309	0.0978857	-0.983095	0.325561	0.645811	348.251	330.819	323.916	331.687	343.295	277.801	326.851	300.606
1548	Arsa	ENSMUSG00000022620	11883	500.569	0.103359	0.105198	0.982524	0.325842	0.646183	510.228	485.487	496.81	452.058	565.427	502.803	506.494	513.424
2769	Cdc73	ENSMUSG00000026361	214498	901.412	-0.139043	0.141565	-0.982184	0.326009	0.646421	1036.65	1044.87	968.623	1102.06	789.242	895.135	1035.44	1051.68
6724	Gm26588	ENSMUSG00000097730	NA	51.676	0.232531	0.236801	0.981969	0.326115	0.646538	45.5561	54.9932	47.9104	41.9067	43.7533	54.4229	71.5246	54.0913
4029	Depp1	ENSMUSG00000048489	213393	100.241	-0.316091	0.32199	-0.981679	0.326258	0.646728	82.001	129.75	83.3224	64.1976	61.4229	79.6037	85.6631	62.0719
11213	Negr1	ENSMUSG00000040037	320840	439.957	-0.100486	0.102388	-0.981421	0.326385	0.646887	563.883	510.406	533.264	640.192	511.577	519.861	558.058	507.216
9563	Krt8	ENSMUSG00000049382	16691	101.618	0.572976	0.583911	0.981272	0.326459	0.646892	35.4325	72.1786	43.7443	83.8135	82.4581	121.842	73.1879	72.7128
12778	Ppp1r21	ENSMUSG00000034709	73825	246.633	0.0949371	0.0967538	0.981224	0.326482	0.646892	259.164	201.928	235.386	238.958	246.533	250.183	255.326	244.741
9598	Lamb2	ENSMUSG00000052911	16779	3554.15	-0.261543	0.266612	-0.980985	0.3266	0.647033	2899.39	3334.82	3057.93	7852.61	3947.05	3185.77	3777.49	3392.67
15590	St8sia4	ENSMUSG00000040710	20452	172.536	-0.211042	0.215191	-0.980719	0.326731	0.647199	132.619	174.432	157.271	169.41	100.128	137.276	156.356	154.293
3307	Cnpy4	ENSMUSG00000036968	66455	175.734	-0.100587	0.102614	-0.980247	0.326964	0.647507	180.2	195.054	197.891	189.918	169.965	188.45	163.009	190.65
8754	Ifi30	ENSMUSG00000031838	65972	174.32	0.182127	0.185836	0.980044	0.327064	0.647579	113.384	128.031	93.7377	144.444	106.859	134.027	151.366	153.406
10871	Mtx3	ENSMUSG00000021704	382793	141.805	-0.164889	0.168326	-0.979583	0.327292	0.647936	141.73	176.15	143.731	151.578	143.881	126.716	138.891	138.332
10612	Mpeg1	ENSMUSG00000046805	17476	444.012	-0.305037	0.311427	-0.979482	0.327342	0.647942	323.954	246.61	195.808	377.161	163.233	196.572	232.871	333.415
13579	Rem1	ENSMUSG00000000359	19700	40.2606	0.22361	0.228328	0.979337	0.327414	0.64799	32.3954	45.5413	45.8273	28.5322	37.8634	48.7369	43.2474	47.8841
5668	Gdf10	ENSMUSG00000021943	14560	562.667	-0.20131	0.205612	-0.979075	0.327543	0.648153	591.217	439.946	539.513	506.447	410.608	493.055	448.276	454.012
710	Acbd3	ENSMUSG00000026499	170760	490.366	0.0711748	0.0727163	0.978801	0.327678	0.648234	469.734	487.206	483.27	485.048	483.81	527.984	505.662	505.443
15698	Stx16	ENSMUSG00000027522	228960	531.955	0.0806083	0.0823815	0.978475	0.327839	0.648366	569.957	530.169	524.931	583.128	603.29	584.031	600.474	547.12
16645	Tomm5	ENSMUSG00000078713	68512	197.287	0.114632	0.117144	0.978559	0.327798	0.648366	154.891	177.009	170.811	159.602	180.062	204.695	164.673	167.594
3170	Cldn22	ENSMUSG00000038064	75677	130.933	-0.194906	0.199341	-0.977752	0.328197	0.6487	196.397	186.461	156.23	172.977	167.44	170.579	111.445	172.915
4754	Entr1	ENSMUSG00000026927	68112	351.808	-0.0822644	0.0841121	-0.978033	0.328058	0.6487	353.313	353.16	374.951	316.53	307.114	337.097	336.831	337.849
9686	Lfng	ENSMUSG00000029570	16848	352.604	0.112157	0.114708	0.977759	0.328194	0.6487	329.016	417.605	357.245	460.082	429.119	390.708	438.296	435.39
11656	Nxpe5	ENSMUSG00000047592	381680	29.8608	0.257357	0.263203	0.97779	0.328178	0.6487	31.3831	26.6373	33.329	30.3155	47.9603	31.679	28.2772	37.2432
4185	Dnaja1	ENSMUSG00000028410	15502	1648.26	-0.0820715	0.0839671	-0.977424	0.328359	0.648919	1754.42	1715.96	1773.73	1694.99	1435.44	1546.59	1755.68	1817.82
6224	Gm14026	ENSMUSG00000082274	NA	14.6554	0.376347	0.385074	0.977337	0.328402	0.648919	20.2472	7.73342	10.4153	10.6996	15.9868	12.9965	19.9603	14.1879
11884	Papss1	ENSMUSG00000028032	23971	680.969	0.0631165	0.0645975	0.977072	0.328533	0.649085	775.466	688.274	687.41	641.976	733.709	739.177	739.364	702.3
4216	Dnajc24	ENSMUSG00000027166	99349	86.6042	-0.153748	0.157397	-0.976817	0.32866	0.649242	101.236	84.2084	93.7377	85.5967	94.2378	74.73	70.6929	87.7875
5458	Fryl	ENSMUSG00000070733	72313	767.626	-0.0936489	0.0959062	-0.976463	0.328835	0.649261	764.33	885.047	787.397	766.804	799.339	659.573	786.77	758.164
10885	Mus81	ENSMUSG00000024906	71711	120.262	0.149492	0.153092	0.976487	0.328823	0.649261	97.1863	96.2381	118.734	114.129	118.639	104.784	138.059	110.843
13402	Rapgef6	ENSMUSG00000037533	192786	325.986	-0.104959	0.107464	-0.976692	0.328722	0.649261	299.658	348.004	346.83	337.037	312.163	338.722	322.692	264.249
13592	Rest	ENSMUSG00000029249	19712	219.623	-0.117921	0.12077	-0.976416	0.328859	0.649261	208.546	273.248	236.427	271.948	267.568	202.258	220.395	224.346
16565	Tnfaip8l2	ENSMUSG00000013707	69769	22.4484	-0.365913	0.374904	-0.976018	0.329056	0.649556	33.4078	24.0595	15.623	22.2908	19.3524	19.4948	18.297	16.8481
3807	Cyyr1	ENSMUSG00000041134	224405	990.266	-0.155751	0.159633	-0.975683	0.329222	0.649777	853.417	1001.05	890.509	989.712	775.779	701	902.374	974.529
10770	Msantd2	ENSMUSG00000042138	235184	98.3541	-0.167642	0.171835	-0.975601	0.329262	0.649777	84.0257	109.127	87.4886	98.9712	92.555	77.1668	79.8414	89.5609
14022	Rps11-ps1	ENSMUSG00000090516	NA	30.0319	-0.305957	0.313723	-0.975244	0.329439	0.650034	22.2719	33.5115	46.8689	21.3992	28.6079	28.4299	22.4554	20.3951
4386	Dusp7	ENSMUSG00000053716	235584	295.019	0.122279	0.125425	0.974917	0.329601	0.650129	282.448	270.67	260.383	302.263	317.211	234.75	360.95	302.379
12282	Phldb3	ENSMUSG00000074277	232970	13.8171	0.408891	0.419396	0.974953	0.329584	0.650129	4.04943	8.59269	12.4984	9.80796	13.4625	12.1842	6.65345	14.1879
16042	Tdg	ENSMUSG00000034674	21665	256.326	-0.105125	0.107836	-0.97486	0.32963	0.650129	250.052	293.011	217.68	276.406	237.277	229.876	258.653	241.194
3165	Cldn11	ENSMUSG00000037625	18417	21.9896	-0.487134	0.4998	-0.974658	0.32973	0.650141	14.173	10.3112	32.2874	9.80796	3.36564	22.7439	4.99009	15.9614
10911	Mybph	ENSMUSG00000042451	53311	143.383	0.132542	0.136065	0.974103	0.330006	0.650217	132.619	148.654	134.357	168.519	146.405	183.576	138.891	172.915
12496	Plekhg3	ENSMUSG00000052609	263406	343.488	0.114844	0.117887	0.974181	0.329967	0.650217	365.461	329.1	408.28	319.205	408.925	348.469	385.068	395.487
13276	Rab30	ENSMUSG00000030643	75985	77.9905	-0.170682	0.175156	-0.974453	0.329832	0.650217	79.9762	91.9418	85.4055	88.2716	64.7885	85.2897	74.0196	83.3537
13616	Rfk	ENSMUSG00000024712	54391	524.772	0.06561	0.0673453	0.974233	0.329941	0.650217	503.142	483.768	523.89	526.063	515.784	531.233	550.573	532.932
17038	Tubgcp3	ENSMUSG00000000759	259279	260.071	-0.0904403	0.0928379	-0.974174	0.32997	0.650217	275.361	273.248	237.469	254.115	244.009	213.63	262.811	258.042
13881	Rpf1	ENSMUSG00000028187	70285	115.664	-0.148074	0.15208	-0.973655	0.330228	0.650469	117.433	122.875	95.8208	123.937	116.114	92.6002	106.455	101.089
11492	Nras	ENSMUSG00000027852	18176	500.172	-0.0677133	0.0695616	-0.97343	0.33034	0.650596	515.29	512.984	480.146	510.014	488.859	435.383	517.306	485.935
16672	Tox4	ENSMUSG00000016831	268741	489.553	-0.0636359	0.0654201	-0.972727	0.330689	0.651175	517.315	546.495	498.893	496.639	498.114	501.178	489.86	482.388
8018	Gpr160	ENSMUSG00000037661	71862	159.667	0.213666	0.219698	0.972546	0.330779	0.651181	115.409	156.387	136.44	140.878	148.929	125.904	171.326	191.536
8723	Idh1	ENSMUSG00000025950	15926	2606.98	-0.0799624	0.0822839	-0.971787	0.331157	0.651831	3028.97	2916.36	2861.08	2705.21	2402.22	3080.18	2609.81	2797.67
4368	Dusp1	ENSMUSG00000024190	19252	3364.65	0.0939149	0.0966521	0.97168	0.33121	0.651842	2995.57	3330.53	3073.56	3295.47	3454.83	3435.95	3565.42	3093.84
11078	Ncald	ENSMUSG00000051359	52589	55.8244	0.199248	0.205138	0.971284	0.331407	0.652137	48.5932	41.2449	51.035	58.8478	68.1541	54.4229	50.7325	55.8647
3631	Ctc1	ENSMUSG00000020898	68964	162.751	-0.13267	0.136656	-0.970832	0.331632	0.652394	161.977	152.95	180.185	181.001	175.013	151.085	125.584	164.934
10569	Mob1b	ENSMUSG00000006262	68473	109.195	-0.139552	0.143741	-0.970858	0.331619	0.652394	109.335	131.468	126.025	105.213	96.7621	108.034	114.772	109.069
10620	Mplkip	ENSMUSG00000012429	66308	92.1416	0.165845	0.170902	0.970413	0.331841	0.652634	82.001	90.2232	99.9869	81.1386	78.2511	99.9107	90.6532	127.691
7291	Gm4924	ENSMUSG00000073427	237412	37.6816	-0.250189	0.257852	-0.970281	0.331906	0.652653	42.519	44.682	46.8689	36.5569	41.2291	31.679	34.0989	36.3564
18008	Zfp428	ENSMUSG00000064264	232969	20.3624	0.3023	0.311592	0.970178	0.331958	0.652661	25.3089	12.0298	14.5814	18.7243	23.5595	21.9316	22.4554	18.6216
8742	Ifi203	ENSMUSG00000039997	15950	324.35	-0.113447	0.116982	-0.969782	0.332155	0.652951	238.916	264.655	261.424	230.041	228.863	223.378	256.158	211.045
17752	Ywhaq-ps3	ENSMUSG00000080902	NA	15.2191	-0.674401	0.69548	-0.969691	0.3322	0.652951	22.2719	19.7632	6.24918	21.3992	5.88986	7.31054	20.792	9.75416
593	Aagab	ENSMUSG00000037257	66939	356.94	0.105415	0.108748	0.969347	0.332372	0.653002	382.671	355.737	367.66	293.347	392.097	330.599	381.742	399.921
4024	Denr	ENSMUSG00000023106	68184	456.598	0.0745155	0.0768941	0.969067	0.332512	0.653002	414.054	421.901	425.986	446.708	408.083	444.319	487.365	460.219
7618	Gm7332	ENSMUSG00000080875	NA	17.329	0.405302	0.418197	0.969166	0.332462	0.653002	18.2224	9.45196	13.5399	13.3745	9.2555	17.8702	17.4653	27.489
7851	Gm9836	ENSMUSG00000081071	NA	36.1412	0.340569	0.351408	0.969156	0.332467	0.653002	41.5067	41.2449	15.623	39.2318	32.815	44.6755	56.5543	40.7901
14334	Scarb2	ENSMUSG00000029426	12492	1442.71	-0.0553588	0.0571043	-0.969434	0.332329	0.653002	1384.91	1476.22	1472.72	1491.7	1405.99	1435.3	1357.3	1409.03
10362	Mettl23	ENSMUSG00000090266	74319	121.83	0.125492	0.129513	0.968955	0.332568	0.653019	127.557	125.453	135.399	115.912	137.15	128.341	165.505	117.937
16409	Tmem19	ENSMUSG00000069520	67226	270.504	0.0855022	0.0882858	0.96847	0.33281	0.6534	279.411	268.951	289.545	275.515	275.982	315.978	290.257	297.945
15512	Srp54b	ENSMUSG00000112449	665155	1118.27	0.0909204	0.0938932	0.968338	0.332876	0.653437	1009.32	1035.42	1014.45	1139.51	882.638	1146.94	1250.85	1192.67
2629	Ccser1	ENSMUSG00000039578	232035	30.0399	-0.256745	0.265216	-0.96806	0.333015	0.653593	38.4696	31.793	32.2874	30.3155	28.6079	21.9316	39.9207	20.3951
7315	Gm51425	ENSMUSG00000120995	115486031	21.6233	-0.284434	0.293886	-0.967837	0.333126	0.653593	27.3337	20.6225	24.9967	17.8327	14.304	17.0579	24.1187	18.6216
8425	Hey1	ENSMUSG00000040289	15213	158.209	0.175424	0.181296	0.967608	0.33324	0.653593	135.656	160.683	158.313	135.528	201.097	171.392	156.356	137.445
14291	Sardh	ENSMUSG00000009614	192166	594.413	0.0705595	0.0729	0.967894	0.333097	0.653593	528.451	505.25	540.554	501.098	540.185	545.042	534.771	557.761
17783	Zbtb37	ENSMUSG00000043467	240869	141.769	-0.13978	0.144446	-0.967691	0.333198	0.653593	162.99	179.587	143.731	164.952	147.247	141.337	138.891	164.934
4116	Dis3l2	ENSMUSG00000053333	208718	104.676	-0.134535	0.139086	-0.967277	0.333406	0.653795	114.396	120.298	117.693	88.2716	104.335	104.784	90.6532	101.089
11836	Pacsin3	ENSMUSG00000027257	80708	287.768	0.104737	0.108288	0.967211	0.333439	0.653795	320.917	305.041	289.545	288.889	350.868	290.797	301.9	352.037
2951	Cers5	ENSMUSG00000023021	71949	465.553	0.0739168	0.0764431	0.966952	0.333568	0.653955	481.882	442.524	474.938	475.24	567.951	484.933	455.761	462.879
7545	Gm6644	ENSMUSG00000100309	NA	14.3404	-0.792247	0.819466	-0.966784	0.333652	0.654027	12.1483	16.3261	12.4984	22.2908	3.36564	10.5597	4.99009	17.7348
10079	Man2b2	ENSMUSG00000029119	17160	659.369	-0.0998426	0.103301	-0.966518	0.333785	0.654069	661.069	680.541	712.407	783.745	742.964	677.444	621.266	606.531
13845	Rnh1	ENSMUSG00000038650	107702	850.632	0.0924886	0.0956987	0.966456	0.333816	0.654069	862.529	783.653	737.404	804.253	809.436	886.2	846.651	856.593
1156	Amn1	ENSMUSG00000068250	232566	71.1389	-0.168144	0.174013	-0.966274	0.333907	0.654111	86.0504	80.7713	76.0317	74.0055	67.3127	70.6686	56.5543	87.7875
16118	Tfe3	ENSMUSG00000000134	209446	380.589	-0.115644	0.119687	-0.966222	0.333933	0.654111	419.116	375.501	393.699	344.17	383.683	331.411	322.692	375.979
5522	G2e3	ENSMUSG00000035293	217558	78.5753	-0.19879	0.205781	-0.966029	0.33403	0.654207	85.038	92.8011	81.2394	74.8971	68.1541	69.8563	68.1978	85.1272
17065	Txlna	ENSMUSG00000053841	109658	449.128	0.0768448	0.0795718	0.96573	0.33418	0.654314	451.511	453.694	420.778	419.067	492.224	477.622	410.85	460.219
1000	AI597479	ENSMUSG00000010290	98404	206.002	0.098581	0.102122	0.965325	0.334382	0.654368	200.447	214.817	192.683	219.342	229.705	211.193	237.861	208.384
4263	Dock2	ENSMUSG00000020143	94176	120.885	-0.258477	0.267849	-0.965009	0.334541	0.654368	98.1987	104.831	122.901	98.0796	68.9956	103.972	88.1582	93.1079
4345	Dtd1	ENSMUSG00000027430	66044	147.055	-0.120293	0.124623	-0.965254	0.334418	0.654368	177.163	132.327	163.52	158.711	148.929	149.46	129.742	151.633
7039	Gm3625	ENSMUSG00000118449	NA	26.0557	0.268876	0.278585	0.965147	0.334471	0.654368	22.2719	22.341	15.623	21.3992	31.1321	18.6825	20.792	28.3757
7881	Gmps	ENSMUSG00000027823	229363	464.561	-0.0816007	0.08451	-0.965574	0.334257	0.654368	495.043	450.257	473.896	438.683	397.145	435.383	442.454	479.727
14254	Saal1	ENSMUSG00000006763	78935	79.9019	0.150679	0.156071	0.96545	0.334319	0.654368	76.9392	75.6157	87.4886	61.5227	89.1894	78.7914	82.3364	83.3537
12500	Plekhh1	ENSMUSG00000060716	211945	37.6688	-0.304246	0.315327	-0.964861	0.334615	0.65442	36.4449	39.5264	30.2044	39.2318	27.7665	29.2422	29.1088	31.9227
4834	Erich1	ENSMUSG00000051978	234086	80.125	0.168817	0.174988	0.964734	0.334678	0.654451	79.9762	84.2084	62.4918	81.1386	89.1894	82.8528	89.8215	85.1272
8330	Haus3	ENSMUSG00000079555	231123	79.2077	0.232886	0.241513	0.964278	0.334907	0.654805	50.6179	61.0081	73.9487	48.1482	41.2291	77.9791	101.465	53.2045
15427	Spindoc	ENSMUSG00000024970	68229	173.266	-0.112748	0.116937	-0.96417	0.334961	0.654818	176.15	163.261	163.52	183.676	158.185	138.9	182.97	155.18
4128	Dlec1	ENSMUSG00000038060	320256	30.4411	-0.276398	0.286762	-0.963858	0.335117	0.65503	16.1977	29.2151	42.7028	38.3402	25.2423	25.1808	27.4455	26.6023
11882	Pappa	ENSMUSG00000028370	18491	23.438	0.313332	0.325181	0.963563	0.335265	0.655225	19.2348	19.7632	13.5399	15.1578	12.6211	22.7439	22.4554	26.6023
4455	Eapp	ENSMUSG00000054302	66266	274.353	0.0988747	0.102629	0.963422	0.335336	0.65527	261.188	283.559	260.383	274.623	243.167	314.353	284.435	315.68
9977	Ly6h	ENSMUSG00000022577	23934	16.0433	0.340551	0.353594	0.963114	0.335491	0.655387	8.09886	16.3261	18.7475	16.0494	17.6696	13.8088	20.792	23.0553
10577	Mocs1	ENSMUSG00000064120	56738	765.915	-0.0837155	0.086916	-0.963178	0.335458	0.655387	951.616	934.885	967.582	852.401	881.797	827.716	861.621	925.759
8190	Gtpbp4	ENSMUSG00000021149	69237	494.931	-0.0865475	0.0899049	-0.962656	0.33572	0.655742	525.414	488.924	458.273	562.62	484.652	445.943	499.009	488.595
4369	Dusp10	ENSMUSG00000039384	63953	281.384	0.238507	0.247831	0.962379	0.335859	0.65592	367.486	262.077	321.833	171.193	406.401	379.336	283.603	253.608
177	2510002D24Rik	ENSMUSG00000071632	72307	113.668	0.140937	0.146491	0.962082	0.336008	0.655932	114.396	136.624	102.07	106.104	152.295	121.842	120.594	112.616
5808	Glt8d2	ENSMUSG00000020251	74782	90.1524	-0.204793	0.212849	-0.962153	0.335973	0.655932	90.0998	91.0825	114.568	131.962	86.6651	85.2897	95.6433	103.749
18040	Zfp518a	ENSMUSG00000049164	72672	151.634	-0.171976	0.17872	-0.962265	0.335916	0.655932	189.311	177.009	171.853	155.144	142.198	138.088	177.98	156.953
3043	Chic1	ENSMUSG00000031327	12212	34.7913	-0.247569	0.257483	-0.961498	0.336302	0.656265	31.3831	36.9486	33.329	40.1235	21.8766	34.9281	24.9504	38.1299
16104	Tex264	ENSMUSG00000040813	21767	659.92	-0.0776079	0.080727	-0.961363	0.33637	0.656265	680.304	675.385	678.036	699.932	686.59	646.577	630.414	626.927
16653	Top1mt	ENSMUSG00000000934	72960	101.779	0.132719	0.138053	0.961363	0.33637	0.656265	92.1245	100.534	92.6962	82.9218	99.2863	108.034	103.128	93.1079
17344	Usp54	ENSMUSG00000034235	78787	188.397	-0.115856	0.120507	-0.961401	0.336351	0.656265	218.669	185.602	223.929	209.534	200.255	197.385	191.287	182.669
14301	Sat2	ENSMUSG00000069835	69215	50.7998	0.199131	0.207183	0.961133	0.336485	0.656397	60.7415	64.4452	45.8273	38.3402	60.5815	70.6686	53.2276	55.8647
13723	Riox1	ENSMUSG00000046791	71952	35.3105	-0.219829	0.228742	-0.961032	0.336536	0.656403	33.4078	33.5115	24.9967	44.5816	30.2907	28.4299	29.9405	29.2625
1019	Airn	ENSMUSG00000078247	104103	13.7358	0.377637	0.393115	0.960626	0.33674	0.656621	11.1359	12.0298	5.20765	8.91633	10.0969	8.93511	18.297	11.5276
229	2900076A07Rik	ENSMUSG00000097277	100504421	19.1792	0.312479	0.325602	0.959694	0.337209	0.656668	19.2348	18.9039	21.8721	11.5912	17.6696	21.9316	24.9504	23.942
1763	Avl9	ENSMUSG00000029787	78937	259.173	-0.117613	0.122693	-0.958596	0.337762	0.656668	251.065	287.855	248.926	309.397	218.766	239.623	268.633	286.418
3823	D330041H03Rik	ENSMUSG00000073437	654822	78.8188	0.156825	0.163473	0.959333	0.337391	0.656668	74.9145	83.3491	80.1978	71.3306	93.3964	88.5388	74.0196	89.5609
3866	Dand5	ENSMUSG00000053226	23863	49.7956	-0.18677	0.194786	-0.958849	0.337635	0.656668	52.6426	46.4005	42.7028	52.6063	41.2291	42.2387	46.5741	40.7901
3933	Dctn5	ENSMUSG00000030868	59288	326.5	0.0920282	0.0960094	0.958533	0.337794	0.656668	278.398	333.396	331.207	297.805	297.859	322.476	348.474	354.697
10824	Mtfr1	ENSMUSG00000027601	67472	267.455	-0.10192	0.106229	-0.959439	0.337338	0.656668	269.287	264.655	273.923	279.081	270.092	253.432	209.584	280.21
11001	Naa35	ENSMUSG00000021555	78689	244.65	-0.098073	0.102206	-0.95956	0.337277	0.656668	301.683	241.455	243.718	253.224	256.63	248.558	233.702	231.44
11110	Ncoa2	ENSMUSG00000005886	17978	599.948	-0.0816603	0.0850329	-0.960338	0.336885	0.656668	621.588	672.808	655.123	639.301	611.704	668.508	590.493	575.496
11146	Ndufa2	ENSMUSG00000014294	17991	673.696	0.0917105	0.0956576	0.958737	0.337691	0.656668	618.55	589.459	565.551	579.561	614.229	578.345	681.147	634.02
11458	Npr3	ENSMUSG00000022206	18162	9129.32	0.136056	0.141883	0.958931	0.337593	0.656668	8934.06	11612.2	9375.86	10970.6	10883.6	10026	12465.2	11564
14311	Sbk2	ENSMUSG00000030433	381836	14.7359	-0.403002	0.419781	-0.960029	0.337041	0.656668	22.2719	20.6225	22.9137	18.7243	25.2423	21.1193	4.99009	12.4144
14626	Sgpl1	ENSMUSG00000020097	20397	1667.1	-0.0900278	0.0938576	-0.959195	0.33746	0.656668	1148.01	1183.21	1010.28	1197.46	1035.77	1054.34	1096.99	1079.16
14837	Slc22a21	ENSMUSG00000063652	56517	32.9024	-0.26184	0.273145	-0.958612	0.337754	0.656668	32.3954	27.4966	41.6612	42.7984	34.4978	31.679	30.7722	23.0553
15964	Tbccd1	ENSMUSG00000004462	70573	136.238	-0.13173	0.137326	-0.959255	0.33743	0.656668	176.15	164.12	159.354	109.671	137.991	140.525	137.227	139.218
16276	Tlr7	ENSMUSG00000044583	170743	46.772	-0.266168	0.277294	-0.959878	0.337117	0.656668	38.4696	50.6969	45.8273	44.5816	30.2907	48.7369	35.7623	34.5829
16618	Tnpo2	ENSMUSG00000031691	212999	630.447	0.0592247	0.0617495	0.959111	0.337503	0.656668	603.365	607.503	590.548	638.409	666.396	653.887	619.602	602.985
17245	Unc45b	ENSMUSG00000018845	217012	303.642	0.135042	0.140723	0.959629	0.337242	0.656668	290.547	296.448	290.587	278.189	338.247	291.609	320.197	319.227
17367	Uxt	ENSMUSG00000001134	22294	81.9805	0.162398	0.169203	0.959785	0.337163	0.656668	61.7538	69.6008	67.6995	72.2222	71.5198	95.8493	74.0196	62.0719
17687	Xpnpep2	ENSMUSG00000037005	170745	31.9589	-0.277515	0.289273	-0.959354	0.337381	0.656668	39.4819	36.9486	39.5782	26.749	38.7048	37.365	20.792	20.3951
1540	Arpin	ENSMUSG00000039043	70420	158.449	-0.108561	0.113277	-0.958369	0.337877	0.656688	158.94	181.306	179.143	173.868	186.793	152.709	148.871	155.18
4266	Dock5	ENSMUSG00000044447	68813	160.009	0.126181	0.131681	0.958234	0.337945	0.656727	166.027	160.683	148.939	185.46	160.709	191.699	204.594	164.934
3533	Crebl2	ENSMUSG00000032652	232430	379.548	-0.0835556	0.0872069	-0.95813	0.337997	0.656736	388.745	445.101	424.944	482.373	438.374	401.268	389.227	416.769
9539	Kpna4	ENSMUSG00000027782	16649	1092.21	-0.0855299	0.089359	-0.957149	0.338492	0.657605	1129.79	1154.86	1140.48	1086.01	873.383	1104.7	1156.87	1116.41
8407	Heph	ENSMUSG00000031209	15203	1377.12	-0.0583269	0.0609453	-0.957038	0.338548	0.657621	1615.72	1519.19	1566.46	1627.23	1554.92	1602.63	1418.85	1500.37
4283	Dop1b	ENSMUSG00000022946	70028	511.152	0.0729939	0.0762886	0.956813	0.338661	0.657748	517.315	626.407	507.225	539.438	556.171	571.035	587.998	593.23
12492	Plekhf1	ENSMUSG00000074170	72287	65.9544	0.192838	0.20159	0.956586	0.338776	0.657787	54.6673	70.4601	69.7825	52.6063	70.6784	72.2931	69.8612	70.0526
14247	S1pr1	ENSMUSG00000045092	13609	747.522	0.147316	0.154002	0.956584	0.338777	0.657787	585.143	732.956	645.749	663.375	734.55	683.942	766.81	725.355
9138	Itgav	ENSMUSG00000027087	16410	380.067	-0.106458	0.111319	-0.956333	0.338904	0.657847	402.918	372.923	381.2	462.757	386.207	418.325	372.593	327.208
16097	Tet3	ENSMUSG00000034832	194388	499.073	0.0815733	0.0852904	0.956419	0.338861	0.657847	442.4	528.45	499.935	492.181	573	474.373	530.612	501.009
3224	Cln6	ENSMUSG00000032245	76524	160.722	0.132092	0.138195	0.955838	0.339154	0.657862	165.014	148.654	160.396	144.444	199.414	174.641	140.554	162.274
4921	Exosc3	ENSMUSG00000028322	66362	119.599	0.143737	0.150369	0.955893	0.339126	0.657862	106.298	123.735	103.112	105.213	110.225	126.716	122.257	125.917
4938	Ezh1	ENSMUSG00000006920	14055	831.483	-0.056354	0.0589807	-0.955465	0.339343	0.657862	925.295	909.966	897.799	891.633	878.431	836.651	879.918	891.176
5776	Glce	ENSMUSG00000032252	93683	305.745	0.123376	0.129126	0.955475	0.339337	0.657862	274.349	317.93	258.3	283.539	320.577	287.548	304.395	324.548
9632	Lats2	ENSMUSG00000021959	50523	850.566	0.0833674	0.0872511	0.955488	0.339331	0.657862	803.812	790.528	799.895	973.663	929.757	863.456	919.839	856.593
10914	Mycbp2	ENSMUSG00000033004	105689	2678.26	0.143163	0.149738	0.956095	0.339024	0.657862	2871.05	3438.79	2782.97	2789.03	3529.71	2899.04	3473.93	3219.76
11743	Ormdl1	ENSMUSG00000026097	227102	75.028	0.162408	0.169938	0.955686	0.339231	0.657862	68.8403	57.571	63.5334	62.4143	77.4096	82.0405	56.5543	65.6189
16203	Tie1	ENSMUSG00000033191	21846	1531.88	0.122207	0.127886	0.955594	0.339277	0.657862	1286.71	1486.54	1425.86	1382.03	1549.88	1453.17	1616.79	1455.14
16372	Tmem151a	ENSMUSG00000061451	381199	69.0291	0.306108	0.320342	0.955567	0.339291	0.657862	72.8897	97.0974	64.5749	114.129	123.687	144.586	90.6532	72.7128
1765	Avpr1a	ENSMUSG00000020123	54140	71.6103	0.353484	0.370232	0.954765	0.339696	0.658141	61.7538	47.2598	54.1596	70.439	48.8017	72.2931	93.1483	84.2405
3212	Clip1	ENSMUSG00000049550	56430	1026.04	-0.0728596	0.0763309	-0.954523	0.339819	0.658141	1009.32	1120.49	1087.36	1119.89	1018.11	960.93	1075.36	1071.18
5021	Fam168a	ENSMUSG00000029461	319604	542.187	0.0787153	0.082466	0.954518	0.339822	0.658141	576.031	558.525	549.928	535.871	569.634	637.642	583.008	553.327
9181	Izumo4	ENSMUSG00000055862	71564	46.7168	-0.198598	0.207971	-0.95493	0.339613	0.658141	57.7044	58.4303	41.6612	67.7641	50.4846	41.4264	52.3959	53.2045
9674	Leng1	ENSMUSG00000078813	69757	143.919	-0.116942	0.122495	-0.954664	0.339747	0.658141	133.631	140.061	157.271	161.386	122.846	137.276	154.693	131.238
17292	Usf1	ENSMUSG00000026641	22278	236.542	0.0953735	0.0999129	0.954566	0.339797	0.658141	232.842	225.988	229.137	211.317	257.471	259.93	221.227	220.799
18161	Zfp787	ENSMUSG00000046792	67109	135.909	0.140135	0.146782	0.954719	0.33972	0.658141	128.569	115.142	128.108	116.804	172.489	120.218	114.772	130.351
4052	Dgke	ENSMUSG00000000276	56077	315.097	-0.0951362	0.0997057	-0.95417	0.339997	0.658389	284.472	329.959	297.878	287.997	281.031	275.364	278.613	289.965
5213	Fcamr	ENSMUSG00000026415	64435	35.7838	-0.307131	0.321967	-0.953921	0.340123	0.658397	57.7044	61.0081	46.8689	41.9067	56.3744	48.7369	17.4653	45.2238
12017	Pcgf2	ENSMUSG00000018537	22658	152.7	0.149119	0.15633	0.953878	0.340145	0.658397	126.545	157.246	168.728	131.962	185.11	159.207	158.019	145.426
17719	Yeats2	ENSMUSG00000041215	208146	1411.66	-0.0529675	0.0555283	-0.953882	0.340143	0.658397	1473.99	1472.79	1482.1	1522.91	1367.29	1418.25	1427.16	1526.08
4610	Eif3j1	ENSMUSG00000027236	78655	682.696	0.0940694	0.0986572	0.953498	0.340338	0.658491	679.292	623.829	624.918	631.276	541.026	692.065	752.671	745.75
10888	Mutyh	ENSMUSG00000028687	70603	30.733	0.301337	0.315979	0.953662	0.340255	0.658491	21.2595	22.341	23.9552	16.941	24.4009	17.8702	30.7722	31.036
17938	Zfp276	ENSMUSG00000001065	57247	121.294	0.121967	0.127915	0.9535	0.340337	0.658491	119.458	112.564	110.402	98.9712	117.797	126.716	121.425	113.503
14039	Rps15a-ps6	ENSMUSG00000083022	NA	50.2645	0.218584	0.229324	0.953168	0.340505	0.658722	34.4202	46.4005	30.2044	33.882	45.4361	48.7369	48.2375	26.6023
4859	Esrp2	ENSMUSG00000084128	77411	42.4027	0.217296	0.228069	0.952765	0.340709	0.659024	35.4325	40.3856	26.0383	49.0398	53.0088	43.8633	43.2474	36.3564
3582	Cs	ENSMUSG00000005683	12974	5282.97	0.0798862	0.0839019	0.952139	0.341027	0.659283	4527.26	4230.18	4373.39	4329.77	4248.28	4788.41	4909.41	4507.31
9354	Kdelr1	ENSMUSG00000002778	68137	865.002	0.0553488	0.058132	0.952123	0.341035	0.659283	881.763	813.728	874.886	869.342	933.123	895.948	868.275	874.328
13348	Rad54l2	ENSMUSG00000040661	81000	310.554	-0.0944202	0.0991657	-0.952145	0.341023	0.659283	297.633	353.16	380.159	331.687	315.528	310.292	326.019	324.548
15644	Stk16	ENSMUSG00000026201	20872	359.057	0.103793	0.108981	0.952393	0.340897	0.659283	390.77	335.974	340.58	316.53	365.172	354.155	396.712	369.771
765	Acss2	ENSMUSG00000027605	60525	1322.63	0.302427	0.317812	0.951592	0.341304	0.659432	1210.78	833.491	997.786	970.988	952.475	1516.53	1580.19	899.156
5210	Fbxw7	ENSMUSG00000028086	50754	160.468	-0.137815	0.144813	-0.951672	0.341264	0.659432	162.99	156.387	169.769	180.11	162.392	150.272	160.514	134.785
5461	Fscn1	ENSMUSG00000029581	14086	1122.7	0.117067	0.123018	0.95162	0.34129	0.659432	922.258	1099.86	1007.16	1018.24	1161.14	860.207	1267.48	1102.22
7603	Gm7206	ENSMUSG00000082475	NA	12.5845	0.616329	0.64757	0.951757	0.34122	0.659432	11.1359	14.6076	7.29071	3.56653	21.8766	6.49826	6.65345	21.2818
13100	Pter	ENSMUSG00000026730	19212	88.2467	-0.141322	0.148534	-0.951444	0.341379	0.659484	112.372	91.0825	104.153	92.7298	77.4096	94.2248	100.633	89.5609
1645	Atg4b	ENSMUSG00000026280	66615	306.37	-0.0857527	0.0902314	-0.950364	0.341927	0.659709	289.534	302.463	340.58	321.879	329.832	281.862	308.554	260.702
2210	C2cd3	ENSMUSG00000047248	277939	239.264	-0.11051	0.11628	-0.950383	0.341918	0.659709	286.497	267.233	254.133	263.032	272.617	238.811	227.049	253.608
3247	Clvs1	ENSMUSG00000041216	74438	201.848	-0.115416	0.121435	-0.950439	0.341889	0.659709	247.015	262.077	266.632	261.248	227.18	244.497	227.881	258.042
4776	Epha2	ENSMUSG00000006445	13836	481.922	0.166279	0.174902	0.950695	0.341759	0.659709	357.362	494.08	448.9	529.63	592.352	396.394	572.196	493.915
14340	Scd3	ENSMUSG00000025202	30049	18.0851	-0.842154	0.885598	-0.950944	0.341633	0.659709	1.01236	0.859269	3.12459	2.6749	0	0.812282	0	3.54697
14591	Sf3b5	ENSMUSG00000078348	66125	281.686	0.130473	0.137274	0.950461	0.341878	0.659709	258.151	267.233	311.418	238.958	286.921	304.606	286.098	298.832
14783	Slc12a4	ENSMUSG00000017765	20498	936.847	0.095898	0.100835	0.951036	0.341586	0.659709	903.023	864.425	889.467	793.553	970.145	802.535	1011.32	902.703
17079	Txnl1	ENSMUSG00000024583	53382	570.916	-0.0668356	0.0702884	-0.950876	0.341667	0.659709	570.97	498.376	514.516	543.004	464.458	497.117	542.256	525.838
11576	Nubpl	ENSMUSG00000035142	76826	105.963	0.148972	0.15678	0.950195	0.342013	0.659782	102.248	106.549	78.1148	110.562	122.004	108.034	85.6631	126.804
4920	Exosc2	ENSMUSG00000039356	227715	100.693	0.1509	0.158879	0.949778	0.342225	0.660098	76.9392	93.6603	95.8208	79.3553	115.273	81.2282	103.96	83.3537
3086	Chrnb1	ENSMUSG00000041189	11443	87.7255	0.171843	0.180974	0.949544	0.342344	0.660234	71.8774	111.705	85.4055	95.4047	133.784	94.2248	105.623	78.0333
3671	Ctss	ENSMUSG00000038642	13040	525.527	-0.337333	0.355342	-0.94932	0.342458	0.660278	423.165	386.671	276.006	552.812	259.995	304.606	343.484	389.28
6711	Gm2541	ENSMUSG00000089698	NA	37.7314	0.312982	0.329758	0.949127	0.342556	0.660278	37.4572	44.682	27.0798	22.2908	38.7048	26.8053	40.7524	57.6382
6971	Gm34758	ENSMUSG00000119948	102638120	17.2539	-0.341701	0.359954	-0.949291	0.342473	0.660278	20.2472	24.0595	20.8306	16.0494	12.6211	15.4334	17.4653	18.6216
12475	Pld4	ENSMUSG00000052160	104759	109.298	-0.14939	0.157398	-0.949122	0.342558	0.660278	114.396	130.609	96.8623	106.996	100.128	113.72	93.1483	98.4284
12166	Perp	ENSMUSG00000019851	64058	57.0855	0.390458	0.411626	0.948575	0.342837	0.660722	29.3584	30.0744	35.412	32.9904	37.8634	53.6106	45.7425	30.1492
16005	Tceal8	ENSMUSG00000051579	66684	333.916	0.104469	0.110154	0.948384	0.342934	0.660816	340.152	329.1	307.251	312.071	322.26	357.404	315.207	391.053
16507	Tmem71	ENSMUSG00000036944	213068	42.6678	-0.212501	0.224126	-0.948131	0.343063	0.660972	36.4449	42.9635	39.5782	52.6063	32.815	26.8053	43.2474	46.1106
1585	Ascc3	ENSMUSG00000038774	77987	265.606	-0.13948	0.147229	-0.947369	0.343451	0.661208	247.015	266.373	272.881	262.14	225.498	250.995	242.019	233.213
3911	Dchs2	ENSMUSG00000102692	100534287	43.9642	0.238413	0.251718	0.947143	0.343566	0.661208	40.4943	38.6671	38.5366	49.0398	42.9119	48.7369	58.2177	46.9973
4441	E2f3	ENSMUSG00000016477	13557	132.631	-0.111909	0.118136	-0.947285	0.343494	0.661208	119.458	134.905	135.399	144.444	127.894	124.279	123.089	119.71
4936	Eya3	ENSMUSG00000028886	14050	268.717	-0.089108	0.0940355	-0.947599	0.343334	0.661208	296.621	283.559	249.967	271.056	265.044	284.299	241.187	244.741
7898	Gnaz	ENSMUSG00000040009	14687	12.7221	-0.408499	0.431299	-0.947135	0.34357	0.661208	13.1606	15.4668	16.6645	10.6996	5.88986	12.9965	10.8119	12.4144
13782	Rnf128	ENSMUSG00000031438	66889	50.0035	-0.710478	0.74989	-0.947442	0.343413	0.661208	23.2842	16.3261	17.706	47.2565	5.04846	12.9965	14.9703	31.036
15330	Sos2	ENSMUSG00000034801	20663	477.488	-0.0789369	0.0833282	-0.947301	0.343485	0.661208	479.857	513.843	488.478	502.881	458.568	471.124	462.415	488.595
17962	Zfp334	ENSMUSG00000017667	228876	42.0659	-0.189271	0.199739	-0.94759	0.343338	0.661208	46.5684	51.5561	52.0765	43.69	35.3392	47.9247	45.7425	40.7901
12218	Pgghg	ENSMUSG00000062031	212974	289.283	0.090514	0.0956392	0.946412	0.343939	0.661824	292.571	305.9	307.251	263.032	323.101	311.916	303.564	305.039
11622	Nup210	ENSMUSG00000030091	54563	27.5754	-0.354823	0.375097	-0.945951	0.344173	0.661994	21.2595	23.2003	28.1213	16.941	21.0352	11.372	24.9504	12.4144
13475	Rbm14	ENSMUSG00000006456	56275	205.048	-0.129887	0.137309	-0.945951	0.344174	0.661994	178.175	226.847	228.095	218.45	196.89	179.514	217.9	184.442
14596	Sfn	ENSMUSG00000047281	55948	37.9411	-0.25517	0.269775	-0.945862	0.344219	0.661994	26.3213	35.23	42.7028	40.1235	34.4978	25.993	39.089	21.2818
15732	Sugt1	ENSMUSG00000022024	67955	408.161	0.0749227	0.0792112	0.945861	0.34422	0.661994	385.708	387.53	362.453	412.826	407.242	396.394	410.019	419.429
9007	Inpp4a	ENSMUSG00000026113	269180	150.291	-0.117641	0.124428	-0.945451	0.344429	0.662211	164.002	138.342	140.607	164.952	160.709	136.463	146.376	116.163
11494	Nrbp1	ENSMUSG00000029148	192292	686.156	0.0610807	0.0646842	0.94429	0.345022	0.66298	664.107	668.511	642.624	662.483	691.638	720.495	648.711	691.659
14779	Slc10a7	ENSMUSG00000031684	76775	181.013	0.13008	0.137738	0.944398	0.344967	0.66298	164.002	169.276	151.022	173.868	149.771	204.695	185.465	180.895
15701	Stx1a	ENSMUSG00000007207	20907	18.3016	0.325512	0.344711	0.944303	0.345015	0.66298	20.2472	17.1854	13.5399	13.3745	22.718	26.8053	15.8019	15.0746
16311	Tmco3	ENSMUSG00000038497	234076	290.598	0.0791785	0.0838447	0.944348	0.344992	0.66298	294.596	306.759	283.296	290.672	319.735	325.725	293.583	303.266
2934	Cep83	ENSMUSG00000020024	77048	151.548	-0.142589	0.151112	-0.943599	0.345374	0.663194	119.458	150.372	142.69	146.228	111.066	124.279	126.415	145.426
4514	Eef1g	ENSMUSG00000071644	67160	2843.21	0.0820207	0.086922	0.943613	0.345367	0.663194	2696.92	2326.9	2598.62	2406.52	2732.06	2777.19	2594.84	2508.59
5657	Gcnt1	ENSMUSG00000038843	14537	38.8189	0.240612	0.254954	0.943745	0.3453	0.663194	43.5314	31.793	29.1629	46.3649	53.8502	57.6721	41.584	24.8288
5784	Glipr1	ENSMUSG00000056888	73690	31.8883	-0.260126	0.275569	-0.943957	0.345192	0.663194	30.3707	21.4817	34.3705	30.3155	16.8282	27.6176	25.7821	26.6023
5993	Gm11837	ENSMUSG00000086587	100038514	30.5548	-0.25153	0.266561	-0.94361	0.345369	0.663194	38.4696	36.0893	24.9967	39.2318	29.4493	34.9281	24.1187	28.3757
16637	Tom1	ENSMUSG00000042870	21968	265.891	-0.0955407	0.101271	-0.943414	0.345469	0.663283	284.472	281.84	243.718	263.923	267.568	258.306	240.356	239.42
450	9130019O22Rik	ENSMUSG00000030823	78921	15.2837	-0.362029	0.383811	-0.943247	0.345555	0.663355	11.1359	16.3261	21.8721	21.3992	13.4625	8.93511	11.6435	21.2818
887	Adgrl1	ENSMUSG00000013033	330814	204.926	-0.131709	0.139679	-0.942941	0.345711	0.663375	168.051	213.099	206.223	265.707	191	191.699	197.108	200.404
1954	Bcl7b	ENSMUSG00000029681	12054	473.218	0.074356	0.0788632	0.942849	0.345758	0.663375	464.672	421.042	474.938	448.491	516.625	470.312	465.741	449.578
10412	Mfsd8	ENSMUSG00000025759	72175	327.806	0.0954267	0.101191	0.943036	0.345662	0.663375	371.535	331.678	329.124	339.712	342.454	376.899	389.227	356.47
17808	Zc3h11a	ENSMUSG00000102976	70579	703.923	-0.08348	0.0885288	-0.94297	0.345696	0.663375	622.6	755.297	733.237	759.671	675.652	655.512	672.83	707.62
16270	Tlr13	ENSMUSG00000033777	279572	31.9208	-0.447043	0.474249	-0.942633	0.345869	0.663494	23.2842	22.341	12.4984	42.7984	10.9383	13.8088	27.4455	22.1685
17591	Wdr77	ENSMUSG00000000561	70465	262.167	-0.105711	0.112158	-0.942524	0.345924	0.663508	263.213	220.832	256.217	274.623	254.947	222.565	237.861	227.006
14708	Shroom4	ENSMUSG00000068270	208431	294.862	-0.160178	0.169998	-0.942236	0.346072	0.663698	277.386	329.1	297.878	278.189	281.872	206.32	286.098	284.644
10714	Mrpl54	ENSMUSG00000034932	66047	225.14	0.122839	0.130388	0.942102	0.34614	0.663723	201.459	190.758	233.303	171.193	245.691	206.32	207.92	205.724
17229	Uhrf1	ENSMUSG00000001228	18140	21.6695	-0.33069	0.351042	-0.942022	0.346181	0.663723	22.2719	15.4668	16.6645	25.8573	13.4625	19.4948	17.4653	13.3011
6662	Gm20762	ENSMUSG00000118197	NA	16.8588	0.322759	0.34273	0.94173	0.346331	0.663741	8.09886	10.3112	20.8306	18.7243	18.511	19.4948	19.9603	14.1879
8281	H3c15	ENSMUSG00000081058	97114	38.4446	-0.230713	0.244948	-0.941888	0.34625	0.663741	46.5684	36.9486	48.9519	41.9067	31.9735	45.4878	31.6039	39.0166
14188	Rtn4	ENSMUSG00000020458	68585	3012.42	-0.0641903	0.0681627	-0.941721	0.346335	0.663741	2976.33	2906.91	2926.7	3091.29	2503.19	2985.95	2941.66	2952.85
4527	Efcab7	ENSMUSG00000073791	230500	13.0558	-0.415447	0.44176	-0.940436	0.346994	0.664148	10.1236	9.45196	22.9137	9.80796	12.6211	9.74739	4.99009	11.5276
4629	Eif4enif1	ENSMUSG00000020454	74203	357.697	-0.0849647	0.090364	-0.94025	0.347089	0.664148	330.029	366.049	412.446	370.028	369.379	338.722	371.761	313.02
8274	H2bc21	ENSMUSG00000068854	319190	63.8767	-0.160947	0.171058	-0.940892	0.34676	0.664148	69.8527	55.8525	59.3672	68.6557	55.533	56.0475	52.3959	62.9587
8557	Hoxa3	ENSMUSG00000079560	15400	72.5193	0.193865	0.206159	0.940368	0.347029	0.664148	70.865	64.4452	67.6995	50.8231	79.9339	58.4843	85.6631	65.6189
13830	Rnf34	ENSMUSG00000029474	80751	147.849	-0.112887	0.120064	-0.94023	0.3471	0.664148	169.064	138.342	153.105	168.519	142.198	167.33	140.554	130.351
14296	Sart3	ENSMUSG00000018974	53890	225.025	-0.0927497	0.0985797	-0.94086	0.346777	0.664148	197.41	235.44	242.677	228.258	231.388	203.883	207.089	205.724
14587	Sf3b1	ENSMUSG00000025982	81898	1896.19	-0.0636992	0.0677301	-0.940486	0.346969	0.664148	1994.34	1982.33	1938.29	1926.82	1737.51	1892.62	1915.36	1957.93
14871	Slc25a29	ENSMUSG00000021265	214663	59.4898	-0.235331	0.250291	-0.94023	0.3471	0.664148	94.1493	64.4452	61.4503	62.4143	66.4713	54.4229	53.2276	65.6189
15424	Spin1	ENSMUSG00000021395	20729	686.148	0.0562466	0.0597743	0.940984	0.346713	0.664148	696.502	703.741	665.538	687.449	709.308	745.675	686.137	722.695
15497	Srek1	ENSMUSG00000032621	218543	473.529	-0.11904	0.126559	-0.940588	0.346916	0.664148	492.006	518.139	531.181	506.447	428.277	456.503	482.375	518.744
15536	Srsf3	ENSMUSG00000071172	20383	952.213	0.0680796	0.0724116	0.940175	0.347128	0.664148	969.839	970.115	882.176	979.904	977.718	966.616	1007.17	1036.6
17834	Zcchc4	ENSMUSG00000029179	78796	65.6942	-0.201319	0.214109	-0.940264	0.347082	0.664148	73.9021	88.5047	45.8273	65.9808	52.1674	56.8598	63.2077	67.3924
237	3110040N11Rik	ENSMUSG00000025102	67290	135.781	0.121033	0.128776	0.939872	0.347283	0.664261	123.508	132.327	151.022	115.912	151.454	138.088	143.049	134.785
10113	Map3k15	ENSMUSG00000031303	270672	395.122	0.130732	0.13909	0.939907	0.347265	0.664261	320.917	358.315	301.002	337.037	330.674	377.711	380.078	354.697
2001	Bicdl1	ENSMUSG00000041609	75665	113.004	0.131529	0.14002	0.939356	0.347548	0.66449	100.223	121.157	151.022	118.587	142.198	129.965	137.227	127.691
2738	Cdc123	ENSMUSG00000039128	98828	489.265	0.0798331	0.0849956	0.939262	0.347596	0.66449	535.537	447.679	518.682	505.556	509.894	527.984	524.791	556.874
15513	Srp54c	ENSMUSG00000079108	100101806	423.081	-0.11028	0.117388	-0.93945	0.3475	0.66449	402.918	458.85	404.114	428.875	407.242	383.397	416.672	363.564
16267	Tlnrd1	ENSMUSG00000070462	80889	467.978	-0.0911121	0.096996	-0.939338	0.347557	0.66449	467.709	393.545	428.069	505.556	440.898	428.073	403.365	412.335
3745	Cyc1	ENSMUSG00000022551	66445	1716.62	0.0898089	0.095659	0.938844	0.347811	0.664807	1495.25	1331.87	1373.78	1402.54	1472.47	1550.65	1450.45	1488.84
10981	Myrip	ENSMUSG00000041794	245049	155.841	0.14752	0.157218	0.938317	0.348082	0.665176	150.841	171.854	168.728	134.637	177.537	171.392	168.831	175.575
16019	Tcf3	ENSMUSG00000020167	21423	420.264	0.0939734	0.100165	0.938185	0.348149	0.665176	394.819	442.524	407.238	372.702	470.348	418.325	430.811	407.015
17771	Zbtb18	ENSMUSG00000063659	30928	309.813	-0.088833	0.0946815	-0.93823	0.348126	0.665176	297.633	305.041	302.044	320.096	249.899	316.79	295.247	289.965
17324	Usp34	ENSMUSG00000056342	17847	1097.28	-0.109753	0.117083	-0.937391	0.348557	0.665864	1192.56	1174.62	1135.27	1171.61	1014.74	1134.76	1071.21	1111.09
10931	Myh9	ENSMUSG00000022443	17886	5196.9	-0.0724958	0.0773529	-0.937209	0.348651	0.66595	4892.72	5245.84	5222.23	4796.09	4800.24	4327.03	5145.61	4896.59
1145	Amdhd2	ENSMUSG00000036820	245847	180.316	0.126079	0.134565	0.936933	0.348793	0.666129	157.928	135.765	160.396	143.553	180.062	172.204	136.396	162.274
5736	Gimap4	ENSMUSG00000054435	107526	190.618	-0.181761	0.194039	-0.936725	0.3489	0.66624	175.138	188.18	158.313	183.676	138.833	162.456	161.346	159.614
14047	Rps18-ps5	ENSMUSG00000113061	NA	13.5307	0.735183	0.784929	0.936623	0.348953	0.666249	19.2348	9.45196	0	9.80796	32.815	5.68598	14.1386	11.5276
16520	Tmem9	ENSMUSG00000026411	66241	231.325	0.106976	0.114251	0.936325	0.349106	0.666448	234.867	235.44	227.054	217.558	270.092	251.808	221.227	242.081
5684	Gdpgp1	ENSMUSG00000050973	269952	24.0359	-0.372463	0.398033	-0.935758	0.349398	0.666828	20.2472	21.4817	30.2044	41.0151	41.2291	21.1193	12.4752	12.4144
5840	Gm10157	ENSMUSG00000066270	NA	42.0384	0.211527	0.226051	0.93575	0.349402	0.666828	33.4078	30.9337	55.2011	39.2318	53.8502	39.8018	45.7425	43.4504
11422	Nostrin	ENSMUSG00000034738	329416	21.0739	0.313738	0.335417	0.935367	0.349599	0.667112	19.2348	19.7632	9.37377	15.1578	18.511	15.4334	19.9603	25.7155
13885	Rpgrip1l	ENSMUSG00000033282	244585	39.1044	-0.25248	0.27009	-0.9348	0.349892	0.667485	46.5684	43.8227	42.7028	37.4486	33.6564	39.8018	34.9306	34.5829
2212	C2cd5	ENSMUSG00000030279	74741	163.404	0.128703	0.13778	0.934118	0.350243	0.668003	155.903	159.824	147.897	198.834	172.489	213.63	170.495	168.481
17785	Zbtb39	ENSMUSG00000044617	320080	104.95	-0.1359	0.14549	-0.934084	0.350261	0.668003	106.298	133.187	128.108	110.562	109.383	116.156	96.475	113.503
9489	Klhl36	ENSMUSG00000031828	234796	107.603	0.140942	0.15097	0.933577	0.350522	0.668316	107.31	99.6752	103.112	118.587	132.101	112.907	125.584	101.975
16726	Trafd1	ENSMUSG00000042726	231712	919.391	0.059802	0.0640514	0.933656	0.350481	0.668316	999.197	1023.39	1006.12	970.988	1035.77	990.172	1047.09	1096.9
1919	Bcam	ENSMUSG00000002980	57278	1325.27	0.156714	0.168	0.932822	0.350912	0.668882	1287.72	1306.09	1364.4	1382.03	1684.5	1568.52	1439.64	1260.06
9880	Lrrc42	ENSMUSG00000028617	77809	120.988	-0.116131	0.124496	-0.932814	0.350916	0.668882	107.31	126.313	127.067	125.72	98.4449	126.716	115.604	108.183
3757	Cyp26b1	ENSMUSG00000063415	232174	139.586	0.313696	0.336522	0.932172	0.351248	0.668957	124.52	146.935	152.063	93.6214	122.846	203.883	202.098	113.503
4393	Dvl3	ENSMUSG00000003233	13544	265.001	0.0846008	0.0907301	0.932444	0.351107	0.668957	263.213	255.203	255.175	243.416	245.691	297.295	276.118	258.042
8772	Ifnar2	ENSMUSG00000022971	15976	741.106	0.0591982	0.0634852	0.932472	0.351093	0.668957	721.811	698.586	714.49	727.572	762.317	747.3	770.968	700.526
14295	Sart1	ENSMUSG00000039148	20227	574.819	0.0694641	0.0745166	0.932197	0.351235	0.668957	569.957	519.858	529.097	536.763	537.66	590.529	538.929	594.117
5140	Fbl	ENSMUSG00000046865	14113	207.886	-0.117132	0.125668	-0.932068	0.351301	0.668967	208.546	170.995	233.303	170.302	159.026	188.45	175.485	196.857
7880	Gmpr2	ENSMUSG00000002326	105446	136.068	-0.128028	0.137442	-0.931511	0.351589	0.669257	129.582	150.372	147.897	116.804	123.687	121.842	137.227	115.276
7893	Gnas	ENSMUSG00000027523	14683	10828.2	0.053218	0.057132	0.931491	0.3516	0.669257	10688.5	10046.6	10849.6	10148.6	11304.3	10666.1	10624.7	10703
8331	Haus4	ENSMUSG00000022177	219072	72.2674	0.165501	0.177663	0.931541	0.351574	0.669257	76.9392	58.4303	59.3672	51.7147	57.2158	86.1019	74.8513	56.7515
11565	Ntrk1	ENSMUSG00000028072	18211	12.4389	-0.42683	0.458937	-0.930042	0.352349	0.670333	10.1236	8.59269	6.24918	18.7243	10.0969	9.74739	7.48513	5.32045
13316	Rabep1	ENSMUSG00000020817	54189	546.787	0.105424	0.113356	0.930021	0.35236	0.670333	495.043	536.184	536.388	479.698	473.713	575.908	575.523	577.269
15305	Snx8	ENSMUSG00000029560	231834	160.338	-0.134938	0.145075	-0.930128	0.352305	0.670333	179.187	162.402	146.856	122.154	152.295	141.337	132.237	129.464
16330	Tmem104	ENSMUSG00000045980	320534	240.141	0.0961881	0.103419	0.93008	0.35233	0.670333	216.645	226.847	241.635	243.416	256.63	239.623	258.653	237.647
18097	Zfp647	ENSMUSG00000054967	239546	21.6916	0.313638	0.337393	0.929594	0.352581	0.670661	14.173	30.0744	12.4984	16.941	28.6079	18.6825	25.7821	19.5083
1921	Bcap29	ENSMUSG00000020650	12033	197.238	-0.121505	0.130813	-0.928839	0.352973	0.670866	220.694	201.928	194.766	202.401	158.185	186.825	184.633	224.346
2759	Cdc42ep2	ENSMUSG00000045664	104252	228.132	0.120589	0.129853	0.928652	0.35307	0.670866	217.657	232.862	232.261	219.342	296.176	210.381	275.286	198.63
2901	Cenpx	ENSMUSG00000025144	20892	212.171	0.116168	0.125048	0.928986	0.352896	0.670866	214.62	198.491	241.635	189.918	235.595	225.002	210.415	242.967
3999	Dedd	ENSMUSG00000013973	21945	233.161	-0.0861827	0.0927535	-0.929158	0.352807	0.670866	243.978	240.595	243.718	233.608	238.119	200.634	242.019	225.232
5508	Fyttd1	ENSMUSG00000022800	69823	522.527	-0.0841837	0.0906122	-0.929055	0.35286	0.670866	586.155	534.465	524.931	522.497	467.824	491.431	562.216	523.178
8307	Hadh	ENSMUSG00000027984	15107	3112.41	-0.0760641	0.0819181	-0.928538	0.353128	0.670866	3387.35	3143.21	3227.7	3150.14	3085.45	3045.25	2974.92	3139.07
9010	Inpp5b	ENSMUSG00000028894	16330	232.14	0.0895692	0.0964465	0.928693	0.353048	0.670866	226.768	232.862	219.763	213.1	253.264	254.244	203.762	238.534
11901	Parl	ENSMUSG00000033918	381038	358.305	0.0783084	0.0843278	0.928619	0.353087	0.670866	371.535	341.989	312.459	331.687	338.247	362.278	365.94	367.111
17266	Upk3b	ENSMUSG00000042985	100647	735.89	0.446158	0.48049	0.928547	0.353124	0.670866	505.166	880.751	670.746	1336.56	1311.76	1574.2	1041.26	696.092
16277	Tlr8	ENSMUSG00000040522	170744	47.3078	-0.299062	0.322127	-0.928397	0.353202	0.670912	33.4078	50.6969	40.6197	43.69	22.718	43.051	33.2672	38.1299
3117	Cic	ENSMUSG00000005442	71722	836.192	-0.0660587	0.0711651	-0.928246	0.35328	0.670968	834.183	854.973	913.422	863.992	900.308	774.917	805.899	829.99
10528	Mlycd	ENSMUSG00000074064	56690	447.287	-0.0895045	0.096434	-0.928143	0.353333	0.670977	514.278	412.449	431.194	445.816	445.947	423.199	417.504	407.015
4614	Eif3m	ENSMUSG00000027170	98221	537.207	0.0777927	0.0838304	0.927977	0.35342	0.671048	501.117	499.235	478.063	528.738	518.308	479.247	563.048	559.534
5211	Fbxw8	ENSMUSG00000032867	231672	1544.11	0.0635594	0.0685391	0.927346	0.353747	0.671399	1541.82	1558.71	1633.12	1528.26	1658.42	1524.65	1648.39	1712.3
9818	Lpin3	ENSMUSG00000027412	64899	74.4914	0.230427	0.248473	0.92737	0.353734	0.671399	62.7662	58.4303	56.2426	67.7641	43.7533	65.7949	90.6532	87.7875
11780	Otud3	ENSMUSG00000041161	73162	196.299	0.092217	0.0994427	0.927338	0.353751	0.671399	170.076	179.587	171.853	181.893	199.414	181.951	202.098	166.707
3597	Csk	ENSMUSG00000032312	12988	432.743	0.0885427	0.0955185	0.926969	0.353943	0.671619	421.141	396.982	393.699	428.875	459.409	428.885	449.108	407.015
12239	Phactr4	ENSMUSG00000066043	100169	260.817	0.0989685	0.106771	0.926926	0.353965	0.671619	247.015	260.359	281.213	266.598	298.7	265.616	281.108	284.644
1528	Armh3	ENSMUSG00000039901	71617	205.79	-0.093528	0.100933	-0.926637	0.354115	0.671732	231.83	230.284	199.974	229.15	225.498	196.572	210.415	203.951
12579	Pnck	ENSMUSG00000002012	93843	15.909	-0.366103	0.39518	-0.926421	0.354227	0.671732	9.11122	8.59269	12.4984	14.2661	10.0969	8.93511	9.14849	6.20719
13908	Rpl17-ps10	ENSMUSG00000081895	100042880	19.1324	-0.346734	0.374305	-0.926341	0.354269	0.671732	13.1606	16.3261	29.1629	16.941	11.7797	11.372	16.6336	19.5083
16150	Tha1	ENSMUSG00000017713	71776	36.0559	0.252335	0.272343	0.926534	0.354169	0.671732	31.3831	24.0595	38.5366	21.3992	35.3392	30.0545	39.9207	31.036
18329	Zpr1	ENSMUSG00000032078	22687	213.034	0.11697	0.126264	0.92639	0.354243	0.671732	208.546	197.632	205.182	166.735	214.559	181.951	199.603	247.401
17162	Ube4a	ENSMUSG00000059890	140630	752.349	0.0657929	0.0710584	0.925898	0.354499	0.672076	830.133	811.15	749.902	773.046	811.96	828.528	853.305	818.463
2566	Ccl24	ENSMUSG00000004814	56221	44.7943	0.256966	0.277677	0.925411	0.354752	0.672077	44.5437	62.7266	47.9104	45.4733	57.2158	71.4809	59.0493	52.3178
2910	Cep162	ENSMUSG00000056919	382090	82.6671	-0.154094	0.166531	-0.925317	0.354801	0.672077	104.273	100.534	88.5301	103.429	81.6167	81.2282	89.8215	104.636
8464	Hirip3	ENSMUSG00000042606	233876	69.147	-0.1822	0.196942	-0.925145	0.35489	0.672077	84.0257	69.6008	70.8241	67.7641	63.1057	86.1019	47.4058	60.2985
8659	Hspa8	ENSMUSG00000015656	15481	12458.2	0.0550564	0.0595102	0.925158	0.354884	0.672077	10455.6	10950.5	10636.1	11782.9	10983.8	10800.9	12434.5	11313.9
9313	Kcnk6	ENSMUSG00000046410	52150	65.3733	-0.199262	0.215306	-0.925482	0.354715	0.672077	65.8032	72.1786	72.9071	70.439	44.5947	71.4809	59.881	69.1659
10682	Mrpl23	ENSMUSG00000037772	19935	73.3884	0.255312	0.275858	0.925518	0.354697	0.672077	49.6055	54.9932	65.6164	70.439	53.0088	62.5458	97.3067	74.4863
10978	Mypop	ENSMUSG00000048481	232934	36.1985	-0.249237	0.269273	-0.925594	0.354657	0.672077	29.3584	31.793	54.1596	43.69	31.1321	25.993	36.594	39.9034
15583	St6galnac4	ENSMUSG00000079442	20448	142.805	-0.117871	0.127344	-0.925613	0.354647	0.672077	131.606	140.061	121.859	154.252	133.784	121.842	128.911	121.484
3778	Cyp39a1	ENSMUSG00000023963	56050	41.1193	-0.237245	0.256517	-0.924872	0.355032	0.672253	52.6426	39.5264	39.5782	44.5816	37.8634	47.1124	34.9306	29.2625
16655	Top2b	ENSMUSG00000017485	21974	1208.97	0.0943382	0.102023	0.924679	0.355133	0.67235	1191.54	1316.4	1184.22	1185.87	1155.25	1264.72	1403.05	1385.98
708	Acat2	ENSMUSG00000023832	110460	623.03	-0.103106	0.111585	-0.924018	0.355477	0.672446	688.403	561.103	615.545	708.848	562.061	597.028	647.879	588.797
2414	Cbl	ENSMUSG00000034342	12402	582.182	0.0790366	0.0854979	0.924427	0.355264	0.672446	579.069	643.593	602.005	597.394	641.995	624.645	636.236	657.076
9878	Lrrc40	ENSMUSG00000063052	67144	140.729	-0.143766	0.155563	-0.924165	0.3554	0.672446	134.644	144.357	121.859	149.794	111.066	125.904	118.93	143.652
11505	Nrip1	ENSMUSG00000048490	268903	1577.89	0.12032	0.130191	0.924176	0.355395	0.672446	1837.43	1454.74	1782.06	1438.2	1870.45	2159.05	1546.93	1499.48
14139	Rrp8	ENSMUSG00000030888	101867	177.687	-0.105586	0.114264	-0.924054	0.355458	0.672446	201.459	158.965	197.891	181.893	174.172	162.456	189.623	159.614
14945	Slc35c1	ENSMUSG00000049922	228368	123.708	0.134564	0.145578	0.924348	0.355305	0.672446	96.174	116.001	117.693	109.671	118.639	116.969	120.594	126.804
9497	Klhl8	ENSMUSG00000029312	246293	161.444	-0.11831	0.128059	-0.923864	0.355557	0.672505	169.064	186.461	181.226	206.859	171.647	144.586	199.603	170.254
1733	Atrx	ENSMUSG00000031229	22589	787.13	-0.137451	0.148831	-0.923537	0.355728	0.67255	839.244	807.713	851.972	855.076	657.982	742.426	839.166	809.595
1931	Bcdin3d	ENSMUSG00000037525	75284	22.8342	0.271666	0.294133	0.923614	0.355688	0.67255	17.2101	18.9039	18.7475	16.941	16.8282	27.6176	19.1287	23.0553
3983	Ddx46	ENSMUSG00000021500	212880	601.622	-0.0689099	0.0746126	-0.923569	0.355711	0.67255	679.292	651.326	656.164	588.478	584.779	581.594	637.899	649.982
8498	Hmgb2	ENSMUSG00000054717	97165	159.292	-0.123032	0.133256	-0.923275	0.355864	0.672715	142.742	192.476	158.313	131.962	140.515	157.583	146.376	130.351
2078	Bpnt1	ENSMUSG00000026617	23827	512.504	0.0625478	0.0677748	0.922876	0.356072	0.672891	546.673	503.532	525.973	493.965	536.819	527.171	533.107	563.081
10953	Myo19	ENSMUSG00000020527	66196	117.838	0.144248	0.156281	0.922999	0.356008	0.672891	124.52	91.0825	111.444	94.5131	125.37	124.279	110.614	103.749
13052	Psmd1	ENSMUSG00000026229	70247	1392.96	-0.0740813	0.0802776	-0.922814	0.356104	0.672891	1443.62	1450.45	1450.85	1476.54	1174.61	1388.19	1561.9	1405.49
1473	Arhgef5	ENSMUSG00000033542	54324	166.474	0.150878	0.163515	0.922713	0.356157	0.672899	131.606	148.654	144.773	169.41	168.282	155.958	182.97	153.406
4021	Dennd5b	ENSMUSG00000030313	320560	336.34	-0.1112	0.120546	-0.922469	0.356284	0.672954	298.645	387.53	334.331	364.678	328.991	307.043	304.395	344.056
18320	Znhit2	ENSMUSG00000075227	29805	122.475	-0.13029	0.141232	-0.922527	0.356254	0.672954	151.854	115.142	127.067	123.937	120.322	124.279	113.109	114.39
17231	Uimc1	ENSMUSG00000025878	20184	297.18	0.0812356	0.0880806	0.922287	0.356379	0.67304	304.72	284.418	301.002	298.697	310.48	307.855	296.91	342.282
9480	Klhl24	ENSMUSG00000062901	75785	1206.36	-0.0789663	0.085673	-0.921717	0.356676	0.673509	1142.95	1352.49	1268.58	1318.72	1137.59	1185.93	1293.26	1197.1
6363	Gm15609	ENSMUSG00000086602	NA	24.2538	-0.358117	0.388575	-0.921615	0.356729	0.673517	24.2966	24.0595	26.0383	12.4829	21.8766	12.1842	14.9703	18.6216
10137	Map7d3	ENSMUSG00000067878	320923	84.0251	-0.145473	0.157892	-0.921346	0.35687	0.67369	98.1987	103.972	95.8208	85.5967	79.0925	97.4739	82.3364	87.7875
14230	Ryk	ENSMUSG00000032547	20187	715.568	0.0662676	0.0719356	0.921207	0.356942	0.673734	733.959	674.526	714.49	769.479	755.585	758.672	800.077	712.941
18322	Znhit6	ENSMUSG00000074182	229937	105.484	-0.132279	0.143621	-0.921028	0.357036	0.673818	96.174	103.112	131.233	124.829	87.5066	108.846	111.445	107.296
7923	Gnpda1	ENSMUSG00000052102	26384	171.127	0.112666	0.122344	0.920897	0.357104	0.673854	137.681	145.216	117.693	131.07	169.123	143.774	125.584	137.445
3177	Cldn5	ENSMUSG00000041378	12741	2486.24	0.120199	0.130557	0.920666	0.357225	0.673897	1956.89	2475.55	2303.87	2025.79	2482.16	2068.88	2867.64	2105.13
18343	Zscan30	ENSMUSG00000024274	NA	66.2345	-0.157339	0.170888	-0.920709	0.357202	0.673897	60.7415	73.8971	68.741	67.7641	49.6431	64.1703	59.881	70.0526
13654	Rgs4	ENSMUSG00000038530	19736	281.314	0.145574	0.158181	0.920302	0.357415	0.673978	251.065	276.685	227.054	296.022	247.374	277.801	333.504	305.039
4149	Dmac2	ENSMUSG00000057229	66349	110.772	-0.128946	0.140144	-0.920099	0.357521	0.673994	114.396	106.549	112.485	139.095	123.687	113.72	98.1383	96.6549
11636	Nupl2	ENSMUSG00000048439	231042	49.2512	-0.175897	0.191163	-0.920141	0.357499	0.673994	57.7044	54.1339	58.3257	41.0151	49.6431	41.4264	45.7425	49.6575
2190	C1qtnf3	ENSMUSG00000058914	81799	30.3475	0.284347	0.309353	0.919168	0.358008	0.674541	25.3089	32.6522	19.7891	28.5322	40.3876	36.5527	30.7722	22.1685
11406	Nomo1	ENSMUSG00000030835	211548	1433.86	0.0756271	0.0822658	0.919302	0.357938	0.674541	1369.72	1275.16	1358.16	1430.18	1464.05	1364.63	1465.42	1431.2
15251	Snrnp35	ENSMUSG00000029402	76167	101.28	0.146602	0.159481	0.919244	0.357968	0.674541	90.0998	97.9567	78.1148	98.9712	103.493	94.2248	124.752	82.467
18222	Zfp947	ENSMUSG00000063383	210853	31.8457	0.230806	0.251103	0.919169	0.358007	0.674541	28.346	25.7781	26.0383	37.4486	32.815	30.0545	36.594	39.0166
645	Abcg2	ENSMUSG00000029802	26357	363.942	0.181882	0.198008	0.918561	0.358325	0.674639	315.856	320.507	346.83	329.904	352.55	359.029	385.068	392.827
4492	Edem1	ENSMUSG00000030104	192193	1264.13	-0.0858565	0.0934494	-0.918749	0.358227	0.674639	1172.31	1289.76	1177.97	1342.8	1257.07	1141.26	1166.02	1132.37
4617	Eif4a-ps4	ENSMUSG00000101188	NA	101.728	0.150376	0.163718	0.918505	0.358354	0.674639	77.9515	81.6306	89.5716	76.6804	87.5066	94.2248	109.782	69.1659
8640	Hsf2	ENSMUSG00000019878	15500	101.746	-0.17733	0.192978	-0.918916	0.358139	0.674639	86.0504	90.2232	89.5716	109.671	58.8986	92.6002	112.277	68.2791
9935	Lsm3	ENSMUSG00000034192	67678	168.392	0.10917	0.11885	0.918547	0.358333	0.674639	172.101	183.024	167.686	155.144	188.476	168.955	166.336	208.384
16348	Tmem126b	ENSMUSG00000030614	68472	131.997	0.116017	0.126269	0.918808	0.358196	0.674639	147.804	128.89	124.984	123.937	121.163	168.142	129.742	149.859
12171	Pex10	ENSMUSG00000029047	668173	86.2994	0.138624	0.15095	0.91834	0.358441	0.674709	87.0627	73.8971	67.6995	76.6804	85.8237	79.6037	87.3265	83.3537
13785	Rnf135	ENSMUSG00000020707	71956	74.5337	-0.158821	0.172966	-0.918225	0.358501	0.674731	84.0257	80.7713	89.5716	79.3553	79.0925	66.6072	71.5246	81.5803
11107	Ncln	ENSMUSG00000020238	103425	471.422	0.0856171	0.0932831	0.91782	0.358713	0.675036	428.227	479.472	505.142	455.624	506.528	520.673	533.939	420.316
3023	Chchd5	ENSMUSG00000037938	66170	81.261	0.166391	0.181339	0.917567	0.358845	0.675097	59.7291	71.3193	85.4055	72.2222	83.2995	87.7265	81.5047	70.9394
10212	Mbd6	ENSMUSG00000025409	110962	555.67	0.0725884	0.0791139	0.917517	0.358872	0.675097	575.019	524.154	593.672	525.172	615.912	561.287	616.276	535.592
15043	Slc6a9	ENSMUSG00000028542	14664	115.686	0.134895	0.147029	0.917478	0.358892	0.675097	80.9886	88.5047	95.8208	84.7051	73.2026	103.972	101.465	105.522
2417	Cbll1	ENSMUSG00000020659	104836	89.0757	-0.164244	0.179107	-0.917019	0.359133	0.675457	94.1493	76.4749	88.5301	106.996	62.2643	73.1054	92.3166	99.3151
604	Aatf	ENSMUSG00000018697	56321	144.185	-0.123367	0.134604	-0.916516	0.359396	0.67548	141.73	128.031	156.23	133.745	125.37	131.59	108.119	148.086
3183	Clec12a	ENSMUSG00000053063	232413	58.471	-0.216794	0.236587	-0.916339	0.359489	0.67548	46.5684	51.5561	41.6612	47.2565	42.9119	37.365	31.6039	49.6575
4367	Dus4l	ENSMUSG00000020648	71916	31.9424	-0.252923	0.275961	-0.916519	0.359395	0.67548	26.3213	42.9635	24.9967	31.2071	26.9251	30.8667	22.4554	25.7155
4638	Eif5b	ENSMUSG00000026083	226982	1059.23	-0.0918243	0.100201	-0.916402	0.359456	0.67548	1103.47	1078.38	1080.07	1040.54	871.7	984.486	1091.17	1089.81
6109	Gm12992	ENSMUSG00000085667	545681	362.537	-0.100691	0.109871	-0.916447	0.359433	0.67548	395.832	331.678	389.532	399.451	367.696	341.971	356.791	346.716
10508	Mks1	ENSMUSG00000034121	380718	62.4591	0.172888	0.188592	0.916733	0.359283	0.67548	63.7785	60.1488	51.035	55.2812	60.5815	61.7335	64.0394	73.5996
13339	Rad50	ENSMUSG00000020380	19360	561.072	-0.0936714	0.102215	-0.916416	0.359449	0.67548	639.81	727.801	708.241	651.783	681.541	614.898	627.919	632.247
4203	Dnajc11	ENSMUSG00000039768	230935	381.315	0.0821004	0.0896403	0.915888	0.359726	0.67574	350.276	343.708	358.286	303.155	408.083	343.595	361.781	319.227
12754	Ppp1cb	ENSMUSG00000014956	19046	1655.94	-0.0785438	0.0857497	-0.915966	0.359685	0.67574	1565.1	1578.48	1512.3	1708.37	1352.14	1542.52	1611.8	1521.65
3917	Dclre1b	ENSMUSG00000027845	140917	92.6794	0.168333	0.183852	0.915593	0.35988	0.675753	62.7662	121.157	91.6547	81.1386	106.018	95.0371	90.6532	110.843
12611	Pofut1	ENSMUSG00000046020	140484	360.633	-0.0936014	0.102214	-0.915743	0.359802	0.675753	415.067	388.39	368.702	374.486	409.766	356.592	332.672	350.263
14351	Sclt1	ENSMUSG00000059834	67161	59.2638	-0.175621	0.1918	-0.915645	0.359853	0.675753	62.7662	66.1637	57.2842	68.6557	44.5947	53.6106	59.0493	69.1659
8675	Hsph1	ENSMUSG00000029657	15505	238.768	0.118581	0.129537	0.91542	0.359971	0.675831	190.323	182.165	194.766	208.642	215.401	205.507	227.881	193.31
9933	Lsm14b	ENSMUSG00000039108	241846	318.407	0.0895182	0.0978023	0.915297	0.360036	0.675831	289.534	315.352	312.459	290.672	305.432	324.101	360.118	295.285
14409	Sdk2	ENSMUSG00000041592	237979	55.9883	0.259915	0.283987	0.915233	0.360069	0.675831	28.346	45.5413	35.412	49.9314	36.1806	43.051	57.386	54.978
11399	Nol4l	ENSMUSG00000061411	329540	118.231	0.121996	0.133336	0.914955	0.360215	0.67597	103.26	107.409	97.9039	115.912	113.59	113.72	105.623	130.351
14978	Slc39a1	ENSMUSG00000052310	30791	1420.71	0.0596126	0.0651572	0.914905	0.360242	0.67597	1560.04	1471.07	1530.01	1454.25	1729.94	1540.09	1490.37	1506.57
4285	Dpagt1	ENSMUSG00000032123	13478	290.91	0.078446	0.0857674	0.914636	0.360383	0.676142	287.51	283.559	261.424	271.948	299.542	295.671	271.128	300.606
888	Adgrl2	ENSMUSG00000028184	99633	600.944	0.0790808	0.0865255	0.91396	0.360738	0.676161	550.722	571.414	573.883	577.778	626.008	571.847	627.919	576.382
1216	Ankrd17	ENSMUSG00000055204	81702	1442.77	-0.058064	0.0635562	-0.913586	0.360934	0.676161	1551.94	1560.43	1506.05	1559.47	1463.21	1437.74	1495.36	1539.38
1591	Ash1l	ENSMUSG00000028053	192195	971.952	-0.101689	0.111279	-0.913823	0.36081	0.676161	1048.8	1086.98	1058.19	1117.22	1039.98	967.428	1036.27	974.529
2033	Bmp1	ENSMUSG00000022098	12153	583.668	0.118083	0.129193	0.914001	0.360717	0.676161	572.994	532.747	537.43	612.552	620.96	570.222	601.305	656.189
5128	Fastkd1	ENSMUSG00000027086	320720	81.7959	-0.141981	0.155333	-0.914042	0.360695	0.676161	90.0998	85.0676	83.3224	84.7051	76.5682	78.7914	71.5246	84.2405
7576	Gm6969	ENSMUSG00000066553	NA	28.7337	0.32269	0.3532	0.913618	0.360917	0.676161	31.3831	16.3261	27.0798	39.2318	39.5462	37.365	28.2772	37.2432
8652	Hspa1a	ENSMUSG00000091971	193740	2854.61	0.163875	0.179229	0.914337	0.36054	0.676161	2417.51	2331.2	2995.44	2606.24	2334.91	2574.94	3347.52	3337.7
12909	Prkg1	ENSMUSG00000052920	19091	78.9554	0.189828	0.207638	0.914227	0.360598	0.676161	58.7167	57.571	68.741	90.9465	82.4581	78.7914	72.3562	81.5803
14096	Rps6kb1	ENSMUSG00000020516	72508	593.069	-0.0969124	0.105991	-0.914346	0.360535	0.676161	666.131	614.377	629.084	649.109	515.784	601.089	637.899	637.567
15200	Smyd3	ENSMUSG00000055067	69726	82.2286	-0.149259	0.163364	-0.913656	0.360897	0.676161	87.0627	90.2232	79.1563	92.7298	85.8237	64.1703	82.3364	83.3537
17337	Usp47	ENSMUSG00000059263	74996	1167.04	-0.0562	0.0614759	-0.914181	0.360622	0.676161	1184.46	1255.39	1243.59	1322.29	1174.61	1181.06	1257.5	1203.31
2435	Cbx8	ENSMUSG00000025578	30951	59.4099	0.171145	0.187487	0.912838	0.361328	0.676291	52.6426	52.4154	64.5749	66.8725	73.2026	58.4843	71.5246	62.9587
4365	Dus2	ENSMUSG00000031901	66369	133.2	0.120303	0.131755	0.913085	0.361198	0.676291	104.273	125.453	118.734	128.395	137.15	125.904	134.732	121.484
4658	Elk3	ENSMUSG00000008398	13713	645.813	0.104039	0.113978	0.912799	0.361348	0.676291	559.834	637.578	633.251	555.487	631.057	663.635	628.751	641.114
9371	Kdm5d	ENSMUSG00000056673	20592	171.044	-0.098104	0.107438	-0.913121	0.361179	0.676291	178.175	184.743	166.645	194.376	169.965	168.142	158.019	181.782
11327	Nipsnap3b	ENSMUSG00000015247	66536	258.486	-0.0867314	0.0949833	-0.913122	0.361178	0.676291	298.645	252.625	266.632	280.864	228.863	270.49	256.158	278.437
12577	Pms2	ENSMUSG00000079109	18861	82.4908	-0.145461	0.159348	-0.912851	0.361321	0.676291	85.038	97.9567	84.364	94.5131	88.348	80.416	70.6929	88.6742
14507	Septin7	ENSMUSG00000001833	235072	1317	0.0730191	0.0799921	0.912829	0.361333	0.676291	1206.73	1282.03	1237.34	1277.71	1147.68	1363.01	1411.36	1342.53
17372	Vamp3	ENSMUSG00000028955	22319	906.915	0.0627771	0.0687895	0.912597	0.361454	0.676398	885.813	887.625	881.135	905.899	920.502	947.934	923.166	927.532
2938	Cep89	ENSMUSG00000023072	72140	135.702	-0.110184	0.120767	-0.912361	0.361579	0.676446	155.903	126.313	144.773	140.878	125.37	155.146	120.594	123.257
15439	Spns2	ENSMUSG00000040447	216892	325.112	0.157291	0.172395	0.912388	0.361565	0.676446	322.942	286.137	309.335	329.012	388.731	352.531	328.514	321.001
12268	Phf6	ENSMUSG00000025626	70998	92.7489	-0.128127	0.140459	-0.912197	0.361665	0.676463	99.211	103.972	91.6547	96.2963	81.6167	100.723	93.1483	82.467
12697	Pou3f3	ENSMUSG00000045515	18993	12.5483	1.38558	1.51901	0.912158	0.361686	0.676463	0	0	3.12459	0.891633	0	3.24913	0.831681	6.20719
8446	Hif1an	ENSMUSG00000036450	319594	318.516	0.0753765	0.0826508	0.911988	0.361775	0.676537	284.472	317.07	284.338	313.855	321.418	341.159	303.564	299.719
2453	Ccdc12	ENSMUSG00000019659	72654	205.722	0.0978165	0.107289	0.911708	0.361923	0.676668	181.212	193.336	208.306	181.001	208.669	195.76	192.95	219.912
14928	Slc30a5	ENSMUSG00000021629	69048	439.376	-0.0731845	0.0802753	-0.911669	0.361943	0.676668	467.709	457.131	496.81	485.94	444.264	483.308	454.098	430.07
2968	Cfap20	ENSMUSG00000031796	14894	143.688	-0.111579	0.122479	-0.911005	0.362293	0.676996	143.755	139.202	170.811	132.853	134.625	135.651	137.227	133.898
14337	Sccpdh	ENSMUSG00000038936	109232	288.199	-0.0950991	0.104381	-0.911077	0.362255	0.676996	277.386	301.603	263.507	291.564	248.216	278.613	256.158	280.21
14930	Slc30a7	ENSMUSG00000054414	66500	233.994	-0.137689	0.151129	-0.911075	0.362256	0.676996	256.126	207.943	236.427	218.45	199.414	200.634	230.376	203.951
16883	Trpm6	ENSMUSG00000024727	225997	17.0085	-0.316602	0.347547	-0.910961	0.362316	0.676996	23.2842	24.9188	20.8306	17.8327	11.7797	26.8053	12.4752	18.6216
8574	Hoxb9	ENSMUSG00000020875	15417	42.5075	-0.243454	0.267361	-0.910583	0.362515	0.677276	38.4696	30.0744	37.4951	41.9067	39.5462	23.5562	30.7722	31.036
2936	Cep85	ENSMUSG00000037443	70012	75.0897	-0.14833	0.163008	-0.909956	0.362846	0.677802	73.9021	57.571	82.2809	76.6804	63.1057	68.2317	64.0394	65.6189
2116	Brwd1	ENSMUSG00000022914	93871	387.405	-0.0872121	0.0958812	-0.909585	0.363042	0.677998	413.042	405.575	353.079	373.594	375.269	359.841	359.286	360.904
10028	Mad2l1bp	ENSMUSG00000034509	66591	71.3174	0.159109	0.174969	0.909353	0.363164	0.677998	72.8897	67.023	62.4918	70.439	76.5682	67.4194	68.1978	93.1079
12713	Ppcs	ENSMUSG00000028636	106564	107.285	-0.124989	0.13744	-0.90941	0.363134	0.677998	105.285	88.5047	105.195	89.1633	86.6651	79.6037	99.8017	88.6742
17804	Zbtb9	ENSMUSG00000079605	474156	49.7124	0.188004	0.20676	0.90929	0.363197	0.677998	50.6179	41.2449	37.4951	50.8231	50.4846	63.358	36.594	54.978
10989	N4bp1	ENSMUSG00000031652	80750	402.793	-0.089138	0.0980433	-0.90917	0.363261	0.678024	380.646	427.057	382.242	437.792	413.132	341.971	376.751	400.807
5743	Ginm1	ENSMUSG00000040006	215751	2492	0.0521532	0.0573864	0.908808	0.363452	0.678268	2611.88	2436.03	2494.47	2592.87	2652.96	2508.33	2668.86	2677.96
13887	Rpia	ENSMUSG00000053604	19895	178.885	0.12352	0.135925	0.908735	0.36349	0.678268	207.533	164.12	193.725	148.903	217.084	179.514	204.594	174.688
643	Abcf3	ENSMUSG00000003234	27406	439.994	0.0748527	0.0823879	0.908541	0.363593	0.678367	447.462	399.56	424.944	430.659	445.947	467.062	424.989	454.012
8644	Hsp25-ps1	ENSMUSG00000078915	NA	27.3134	-0.350328	0.38594	-0.907727	0.364023	0.678985	25.3089	18.9039	31.2459	27.6406	16.8282	15.4334	14.9703	33.6962
4456	Ear2	ENSMUSG00000072596	13587	39.8932	-0.374506	0.412752	-0.907338	0.364228	0.679244	50.6179	33.5115	26.0383	34.7737	15.9868	33.3036	34.9306	27.489
11961	Pcdh17	ENSMUSG00000035566	219228	191.624	0.157345	0.173426	0.907277	0.36426	0.679244	110.347	179.587	155.188	173.868	164.075	138.9	203.762	185.329
15296	Snx29	ENSMUSG00000071669	74478	157.928	-0.113014	0.124696	-0.906322	0.364765	0.679909	177.163	178.728	169.769	141.77	155.661	168.142	128.079	164.934
15709	Stx8	ENSMUSG00000020903	55943	182.268	0.104275	0.115041	0.906422	0.364713	0.679909	171.088	167.557	183.309	150.686	186.793	167.33	170.495	197.743
8484	Hmg20a	ENSMUSG00000032329	66867	281.25	-0.0949869	0.104831	-0.906097	0.364884	0.679947	306.744	299.026	304.127	339.712	270.934	316.79	299.405	282.871
8589	Hp1bp3	ENSMUSG00000028759	15441	1425.04	-0.0426888	0.0471082	-0.906185	0.364838	0.679947	1504.36	1440.99	1496.68	1487.24	1484.25	1402	1414.69	1454.26
17315	Usp27x	ENSMUSG00000046269	54651	27.8808	-0.224205	0.247474	-0.905974	0.36495	0.679976	24.2966	32.6522	28.1213	41.9067	31.1321	27.6176	27.4455	23.0553
15447	Spopl	ENSMUSG00000026771	76857	557.006	0.0687805	0.0759281	0.905864	0.365008	0.679993	540.599	528.45	503.059	516.255	520.832	502.803	609.622	557.761
12690	Pot1a	ENSMUSG00000029676	101185	105.336	-0.133448	0.147338	-0.905725	0.365081	0.680037	101.236	115.142	118.734	113.237	87.5066	116.156	104.792	100.202
8522	Hnrnpa2b1	ENSMUSG00000004980	53379	4004.39	-0.0635324	0.0701789	-0.905292	0.365311	0.680096	4444.25	4248.23	4200.49	4013.24	3696.31	4126.4	4189.18	4165.03
11817	P3h4	ENSMUSG00000006931	66180	133.026	0.151893	0.167741	0.905521	0.365189	0.680096	118.446	121.157	109.361	169.41	152.295	149.46	158.851	116.163
16180	Thop1	ENSMUSG00000004929	50492	159.002	0.1235	0.136393	0.905474	0.365214	0.680096	172.101	139.202	112.485	125.72	138.833	146.211	151.366	162.274
16732	Tram2	ENSMUSG00000041779	170829	43.4326	0.181514	0.200495	0.90533	0.365291	0.680096	40.4943	46.4005	39.5782	40.1235	49.6431	46.3001	51.5642	41.6769
348	4930597O21Rik	ENSMUSG00000053442	NA	21.7822	0.274491	0.303254	0.905153	0.365384	0.680138	22.2719	18.9039	17.706	16.941	17.6696	33.3036	19.1287	21.2818
10382	Mfap3l	ENSMUSG00000031647	71306	44.1158	0.263529	0.291202	0.904968	0.365482	0.680138	36.4449	36.9486	36.4536	39.2318	54.6916	42.2387	47.4058	34.5829
17983	Zfp37	ENSMUSG00000028389	22696	23.5149	0.264276	0.292004	0.90504	0.365444	0.680138	17.2101	22.341	18.7475	15.1578	22.718	23.5562	20.792	21.2818
8076	Gramd1c	ENSMUSG00000036292	207798	12.7411	0.367914	0.406602	0.904849	0.365545	0.680163	10.1236	12.0298	8.33224	12.4829	12.6211	11.372	13.3069	18.6216
2028	Blvrb	ENSMUSG00000040466	233016	353.08	0.105365	0.116494	0.90447	0.365746	0.680308	349.263	280.122	301.002	320.988	348.343	306.23	329.346	361.791
10979	Myrf	ENSMUSG00000036098	225908	178.423	0.37051	0.409665	0.904422	0.365771	0.680308	113.384	221.691	160.396	277.298	262.52	338.722	252.831	145.426
17099	Uaca	ENSMUSG00000034485	72565	1228.51	-0.110252	0.12188	-0.904597	0.365679	0.680308	1000.21	1230.47	1231.09	1220.65	1119.92	942.248	1142.73	1134.14
5518	Fzd8	ENSMUSG00000036904	14370	143.374	-0.14212	0.157294	-0.903536	0.366241	0.680721	153.878	143.498	153.105	149.794	153.136	149.46	128.911	111.729
7667	Gm7809	ENSMUSG00000099397	NA	12.9682	0.386371	0.427532	0.903724	0.366142	0.680721	8.09886	11.1705	6.24918	10.6996	10.0969	14.6211	15.8019	7.09394
13167	Ptprq	ENSMUSG00000035916	237523	17.9214	0.550473	0.609133	0.9037	0.366155	0.680721	11.1359	8.59269	23.9552	25.8573	21.8766	34.1159	34.0989	11.5276
15282	Snx13	ENSMUSG00000020590	217463	457.716	-0.104869	0.116025	-0.903852	0.366074	0.680721	493.018	452.835	412.446	493.965	371.903	415.076	470.731	465.54
17141	Ube2j2	ENSMUSG00000023286	140499	338.555	0.0765701	0.0847367	0.903624	0.366195	0.680721	338.127	313.633	297.878	304.047	357.599	311.916	325.187	327.208
10638	Mr1	ENSMUSG00000026471	15064	285.308	-0.100746	0.111526	-0.903342	0.366345	0.680821	294.596	338.552	295.795	325.446	236.436	307.043	306.059	321.887
6257	Gm14326	ENSMUSG00000078862	665211	122.913	-0.125515	0.13897	-0.903177	0.366432	0.680892	121.483	135.765	145.814	135.528	106.018	112.095	127.247	148.973
8006	Gpr137b	ENSMUSG00000021306	83924	202.411	-0.1234	0.136657	-0.902993	0.36653	0.680981	201.459	216.536	190.6	213.1	175.855	167.33	200.435	211.931
491	9530052E02Rik	ENSMUSG00000096938	619321	21.0917	-0.301275	0.333697	-0.902838	0.366612	0.681021	41.5067	15.4668	27.0798	40.1235	34.4978	20.3071	18.297	27.489
14907	Slc28a2	ENSMUSG00000027219	269346	379.044	0.126697	0.140343	0.902766	0.36665	0.681021	278.398	378.078	304.127	387.86	313.004	339.534	410.85	411.448
2471	Ccdc149	ENSMUSG00000045790	100503884	111.315	0.117679	0.130381	0.902579	0.366749	0.681021	99.211	136.624	114.568	118.587	130.418	120.218	128.911	131.238
3798	Cysltr1	ENSMUSG00000052821	58861	47.8786	0.251943	0.279124	0.902622	0.366726	0.681021	46.5684	31.793	46.8689	41.0151	59.7401	56.8598	42.4157	38.1299
851	Adck5	ENSMUSG00000022550	268822	60.4259	0.183485	0.203402	0.902084	0.367012	0.681169	55.6797	52.4154	62.4918	45.4733	64.7885	56.8598	54.8909	68.2791
1695	Atp6v0a2	ENSMUSG00000038023	21871	604.426	-0.0696482	0.0772112	-0.902047	0.367032	0.681169	628.674	620.392	596.797	696.365	620.96	652.263	577.187	572.835
10668	Mrpl10	ENSMUSG00000001445	107732	526.844	0.0780515	0.086534	0.901975	0.36707	0.681169	534.525	508.687	534.305	479.698	549.44	564.536	528.117	527.611
12117	Pdlim7	ENSMUSG00000021493	67399	321.414	-0.116946	0.129657	-0.901963	0.367077	0.681169	342.177	344.567	338.497	315.638	316.37	295.671	337.662	286.418
18204	Zfp93	ENSMUSG00000055305	22755	19.4329	0.312253	0.346145	0.902089	0.36701	0.681169	8.09886	22.341	20.8306	18.7243	22.718	27.6176	18.297	18.6216
11600	Nudt22	ENSMUSG00000037349	68323	80.2696	0.158073	0.175312	0.901668	0.367233	0.681275	82.001	70.4601	70.8241	64.1976	79.9339	71.4809	87.3265	81.5803
13610	Rfc2	ENSMUSG00000023104	19718	158.884	0.107858	0.119614	0.901719	0.367206	0.681275	136.668	132.327	148.939	145.336	156.502	155.146	139.722	155.18
6036	Gm12250	ENSMUSG00000082292	NA	24.8992	-0.312325	0.346621	-0.901056	0.367558	0.681694	39.4819	36.9486	24.9967	24.0741	21.8766	45.4878	17.4653	15.9614
9038	Ints7	ENSMUSG00000037461	77065	275.061	0.0959349	0.106463	0.901109	0.36753	0.681694	281.435	271.529	293.712	291.564	282.713	328.162	306.89	297.945
1137	Alyref2	ENSMUSG00000060244	56009	14.1403	0.400024	0.444052	0.90085	0.367668	0.681806	11.1359	12.889	7.29071	11.5912	11.7797	24.3685	9.98017	10.6409
12344	Pik3c2a	ENSMUSG00000030660	18704	468.777	-0.0862646	0.0957761	-0.900691	0.367753	0.681871	458.598	488.924	480.146	444.925	391.255	458.127	465.741	448.691
14331	Scara3	ENSMUSG00000034463	219151	211.849	-0.193493	0.214876	-0.900488	0.36786	0.681978	199.434	206.225	257.258	302.263	245.691	199.009	208.752	190.65
279	4930413G21Rik	ENSMUSG00000108452	NA	142.56	-0.175187	0.194586	-0.900307	0.367957	0.681999	177.163	146.076	152.063	152.469	151.454	123.467	137.227	143.652
15130	Smarcd2	ENSMUSG00000078619	83796	422.805	-0.0745978	0.0828606	-0.900281	0.367971	0.681999	450.499	445.961	456.19	392.318	408.925	458.127	396.712	391.053
5142	Fblim1	ENSMUSG00000006219	74202	192.644	-0.113402	0.126032	-0.899782	0.368236	0.682399	140.718	152.95	147.897	172.085	131.26	134.839	146.376	156.067
1508	Arl6ip6	ENSMUSG00000026960	65103	145.678	-0.115146	0.128076	-0.899048	0.368627	0.682509	181.212	128.89	143.731	140.878	131.26	151.897	138.059	125.917
2618	Ccr1	ENSMUSG00000025804	12768	30.8944	-0.311022	0.346151	-0.898515	0.368911	0.682509	40.4943	45.5413	33.329	21.3992	32.815	34.1159	21.6237	24.8288
3948	Ddhd1	ENSMUSG00000037697	114874	299.738	0.0922754	0.102763	0.89794	0.369218	0.682509	283.46	244.032	302.044	270.165	323.943	293.234	296.91	255.382
4138	Dlgap4	ENSMUSG00000061689	228836	621.026	0.0661334	0.0736013	0.898536	0.3689	0.682509	555.784	583.444	573.883	622.36	608.339	625.458	627.919	584.363
4841	Ermard	ENSMUSG00000036552	381062	141.788	0.110278	0.122813	0.897934	0.369221	0.682509	117.433	138.342	124.984	142.661	149.771	148.648	133.069	134.785
5702	Gfod2	ENSMUSG00000013150	70575	193.801	0.19949	0.22215	0.897996	0.369188	0.682509	192.348	148.654	157.271	201.509	182.586	174.641	221.227	225.232
8218	Gxylt1	ENSMUSG00000036197	223827	313.819	-0.0844057	0.0939047	-0.898844	0.368736	0.682509	308.769	359.174	321.833	357.545	299.542	317.602	345.979	309.473
8339	Hba-a2	ENSMUSG00000069917	110257	1202.26	0.250953	0.279354	0.898331	0.369009	0.682509	830.133	866.143	992.579	944.239	1034.93	1133.95	1037.11	1117.29
9670	Lekr1	ENSMUSG00000074579	624866	25.4535	-0.237053	0.263854	-0.898426	0.368958	0.682509	23.2842	35.23	26.0383	32.0988	18.511	22.7439	26.6138	31.9227
10787	Msn	ENSMUSG00000031207	17698	3054.58	-0.0748446	0.0832573	-0.898956	0.368676	0.682509	2833.59	2952.45	2954.82	2869.27	2741.31	2554.63	2846.01	2881.91
11168	Ndufb2	ENSMUSG00000002416	68198	339.948	0.0848956	0.0944741	0.898612	0.368859	0.682509	305.732	292.151	345.788	294.239	328.991	337.91	322.692	321.001
12537	Plpp7	ENSMUSG00000051373	227721	19.5487	0.300407	0.334248	0.898753	0.368784	0.682509	16.1977	14.6076	20.8306	18.7243	12.6211	30.8667	24.9504	17.7348
12820	Ppp5c	ENSMUSG00000003099	19060	402.969	0.0673271	0.0749623	0.898146	0.369108	0.682509	384.696	391.827	380.159	369.136	388.731	405.329	390.89	414.108
13208	Pxn	ENSMUSG00000029528	19303	646.284	0.0836737	0.0931049	0.898704	0.368811	0.682509	599.316	618.674	600.963	623.251	686.59	609.212	638.731	654.416
16193	Thumpd3	ENSMUSG00000030264	14911	224.576	-0.13619	0.151589	-0.898419	0.368962	0.682509	229.805	280.122	242.677	213.1	196.89	217.692	210.415	254.495
16474	Tmem38a	ENSMUSG00000031791	74166	48.2062	-0.172808	0.192458	-0.8979	0.369239	0.682509	63.7785	47.2598	47.9104	43.69	47.9603	49.5492	44.0791	37.2432
17373	Vamp4	ENSMUSG00000026696	53330	198.881	0.103181	0.114767	0.899044	0.368629	0.682509	222.719	170.135	174.977	196.159	215.401	203.883	191.287	209.271
17417	Vim	ENSMUSG00000026728	22352	14753	0.138934	0.154724	0.89795	0.369212	0.682509	14306.6	14635.9	14629.3	14578.2	17973.3	15206.7	15394.4	15454.1
17985	Zfp383	ENSMUSG00000099689	73729	47.408	0.172049	0.19159	0.898006	0.369182	0.682509	52.6426	45.5413	53.1181	41.9067	55.533	49.5492	47.4058	64.7322
18331	Zranb2	ENSMUSG00000028180	53861	479.721	-0.114829	0.127913	-0.897711	0.36934	0.682603	469.734	555.088	486.395	487.723	374.427	453.254	528.949	490.368
3580	Cryzl1	ENSMUSG00000058240	66609	227.526	0.0873641	0.0973568	0.89736	0.369527	0.682761	215.632	212.239	224.971	227.366	255.788	223.378	227.049	228.779
4888	Eva1b	ENSMUSG00000050212	230752	194.845	0.125869	0.140266	0.897357	0.369529	0.682761	215.632	161.543	161.437	197.051	212.877	168.955	222.059	198.63
14223	Rxra	ENSMUSG00000015846	20181	2272.45	-0.0530253	0.0590962	-0.897271	0.369574	0.682761	2706.03	2775.44	2656.94	2657.96	2579.76	2501.83	2607.32	2719.64
15146	Smg1	ENSMUSG00000030655	233789	777.409	-0.107123	0.119423	-0.897009	0.369714	0.682928	810.898	909.966	825.934	812.277	805.229	770.044	744.354	799.841
4479	Ecm2	ENSMUSG00000043631	407800	318.314	-0.108497	0.121029	-0.896452	0.370011	0.683293	334.078	301.603	301.002	338.82	270.092	315.978	290.257	306.813
14637	Sh2b3	ENSMUSG00000042594	16923	702.155	0.0778544	0.0868407	0.896519	0.369976	0.683293	644.872	648.748	674.912	748.971	776.621	615.71	751.008	726.242
1878	Baz2a	ENSMUSG00000040054	116848	769.849	-0.0558638	0.0623313	-0.896239	0.370125	0.68332	814.948	823.18	824.892	763.238	779.986	778.979	800.909	742.203
12308	Pias3	ENSMUSG00000028101	229615	223.636	0.0974816	0.108765	0.896259	0.370114	0.68332	213.607	244.892	221.846	225.583	290.286	225.002	222.89	232.326
10959	Myo1g	ENSMUSG00000020437	246177	45.4478	0.242003	0.270052	0.896135	0.370181	0.683331	44.5437	35.23	32.2874	24.9657	41.2291	43.8633	36.594	39.9034
717	Ace	ENSMUSG00000020681	11421	1253.68	0.087514	0.0976804	0.895922	0.370294	0.683397	1279.62	1137.67	1343.57	1065.5	1286.51	1316.71	1332.35	1189.12
13826	Rnf25	ENSMUSG00000026171	57751	127.546	0.116103	0.129597	0.895881	0.370317	0.683397	109.335	116.861	114.568	123.045	134.625	136.463	113.94	117.937
13194	Pvr	ENSMUSG00000040511	52118	389.121	-0.128304	0.143269	-0.895542	0.370498	0.68364	301.683	378.938	335.373	350.412	344.136	335.473	293.583	277.55
16590	Tnfsf13	ENSMUSG00000089669	69583	26.0805	-0.390209	0.435803	-0.895379	0.370584	0.683708	34.4202	30.0744	7.29071	41.9067	18.511	24.3685	13.3069	31.036
654	Abhd12	ENSMUSG00000032046	76192	823.223	0.103191	0.11532	0.894815	0.370886	0.684172	801.787	698.586	706.158	792.661	779.145	796.849	806.73	838.858
16092	Tesk2	ENSMUSG00000033985	230661	64.0487	0.156634	0.175164	0.894215	0.371207	0.684673	73.9021	62.7266	55.2011	61.5227	60.5815	74.73	66.5345	80.6935
7679	Gm7901	ENSMUSG00000101431	NA	146.533	0.124992	0.139799	0.894079	0.371279	0.684715	132.619	151.231	127.067	147.119	175.855	151.897	133.069	148.973
15948	Tbc1d24	ENSMUSG00000036473	224617	157.567	0.101212	0.113221	0.893934	0.371357	0.684766	175.138	149.513	160.396	140.878	172.489	169.767	176.316	150.746
5807	Glt8d1	ENSMUSG00000021916	76485	376.453	0.0644692	0.072135	0.893729	0.371467	0.684785	383.684	378.078	405.155	363.786	399.669	395.582	395.88	407.901
16386	Tmem170	ENSMUSG00000031953	66817	87.5155	0.128061	0.14328	0.893783	0.371438	0.684785	70.865	85.9269	77.0733	94.5131	84.9823	93.4125	94.8116	86.9007
13027	Psma3	ENSMUSG00000060073	19167	924.204	0.0692065	0.0774477	0.89359	0.371541	0.68483	915.171	931.448	850.93	814.952	797.656	953.62	1007.17	926.645
3923	Dcps	ENSMUSG00000032040	69305	122.022	-0.12823	0.143525	-0.893439	0.371622	0.684887	107.31	121.157	131.233	126.612	107.7	129.153	100.633	107.296
9883	Lrrc47	ENSMUSG00000029028	72946	512.385	-0.070326	0.0787374	-0.893171	0.371765	0.684918	526.426	537.902	546.804	480.59	541.026	489.806	504.83	454.899
12784	Ppp1r3b	ENSMUSG00000046794	244416	102.117	-0.184846	0.206964	-0.893129	0.371788	0.684918	106.298	124.594	95.8208	84.7051	98.4449	97.4739	89.8215	76.2598
13619	Rfng	ENSMUSG00000025158	19719	274.148	-0.0888225	0.0994391	-0.893236	0.371731	0.684918	279.411	286.137	298.919	278.189	291.128	250.183	269.465	263.362
17916	Zfp2	ENSMUSG00000049321	22678	42.4469	-0.222208	0.248851	-0.892934	0.371893	0.685018	46.5684	48.1191	55.2011	50.8231	25.2423	51.1738	42.4157	53.2045
1192	Ank1	ENSMUSG00000031543	11733	13.3409	-0.338474	0.379248	-0.892489	0.372131	0.685366	8.09886	16.3261	14.5814	10.6996	10.9383	12.1842	9.98017	6.20719
4760	Ep400	ENSMUSG00000029505	75560	654.153	-0.0768526	0.0861424	-0.892158	0.372308	0.685564	712.7	679.682	655.123	724.897	677.334	620.584	628.751	703.186
15435	Spire1	ENSMUSG00000024533	68166	306.384	0.086065	0.0964745	0.892101	0.372339	0.685564	296.621	249.188	260.383	272.84	287.762	279.425	299.405	277.55
9929	Lsm10	ENSMUSG00000050188	116748	127.675	-0.110263	0.123696	-0.891404	0.372712	0.68616	140.718	147.794	124.984	115.912	113.59	135.651	118.93	122.37
10007	Lzic	ENSMUSG00000028990	69151	213.795	0.10071	0.113005	0.891203	0.37282	0.686175	201.459	166.698	219.763	225.583	241.484	222.565	189.623	217.252
12002	Pcdhga9	ENSMUSG00000102440	93717	17.0908	-0.33503	0.375929	-0.891204	0.37282	0.686175	24.2966	19.7632	9.37377	26.749	25.2423	12.9965	15.8019	9.75416
14727	Sike1	ENSMUSG00000027854	66641	197.37	-0.0979427	0.10994	-0.890874	0.372997	0.686408	196.397	204.506	203.098	189.026	193.524	164.081	192.118	191.536
4248	Dnmt1	ENSMUSG00000004099	13433	242.001	-0.0819825	0.0920872	-0.890271	0.37332	0.686845	257.139	233.721	241.635	229.15	225.498	219.316	227.881	234.987
8727	Idh3g	ENSMUSG00000002010	15929	1733.77	-0.0793113	0.0890893	-0.890245	0.373334	0.686845	1889.06	1703.07	1702.9	1612.07	1613.82	1653.81	1558.57	1710.53
1233	Ankrd49	ENSMUSG00000031931	56503	82.4512	-0.156503	0.175823	-0.890114	0.373405	0.686883	73.9021	63.5859	71.8656	90.9465	62.2643	78.7914	54.8909	73.5996
4814	Ercc2	ENSMUSG00000030400	13871	150.56	-0.119042	0.133929	-0.888849	0.374084	0.68689	148.817	150.372	183.309	147.119	129.577	160.832	130.574	157.84
5582	Galnt4	ENSMUSG00000090035	14426	186.707	0.0965457	0.108624	0.888804	0.374108	0.68689	190.323	181.306	196.849	177.435	177.537	221.753	212.079	184.442
6725	Gm26590	ENSMUSG00000097533	NA	22.9256	-0.243267	0.273657	-0.888948	0.374031	0.68689	27.3337	29.2151	29.1629	25.8573	18.511	27.6176	24.9504	23.0553
8126	Gsdmd	ENSMUSG00000022575	69146	104.586	0.152577	0.17166	0.88883	0.374095	0.68689	98.1987	90.2232	87.4886	112.346	112.749	116.969	111.445	90.4477
8401	Helz	ENSMUSG00000020721	78455	456.068	0.0759404	0.0854092	0.889136	0.37393	0.68689	463.66	505.25	460.356	475.24	534.295	497.929	527.286	448.691
11236	Nenf	ENSMUSG00000037499	66208	411.692	-0.0859369	0.0965681	-0.889909	0.373515	0.68689	413.042	415.027	453.066	437.792	419.022	415.076	405.029	379.526
12655	Polr2k	ENSMUSG00000045996	17749	112.195	0.14012	0.157618	0.888986	0.374011	0.68689	129.582	99.6752	79.1563	101.646	88.348	115.344	117.267	131.238
12918	Prmt3	ENSMUSG00000030505	71974	94.7361	-0.152837	0.171879	-0.889215	0.373888	0.68689	103.26	96.2381	89.5716	101.646	65.6299	89.3511	93.9799	102.862
13213	Pycr2	ENSMUSG00000026520	69051	196.67	-0.115884	0.130342	-0.889078	0.373961	0.68689	214.62	203.647	173.936	190.809	172.489	186.013	172.158	192.423
14079	Rps3a2	ENSMUSG00000062611	NA	148.27	0.14516	0.16314	0.889788	0.37358	0.68689	94.1493	133.187	117.693	130.178	132.943	104.784	158.851	130.351
14115	Rptor	ENSMUSG00000025583	74370	494.703	-0.0644343	0.0724508	-0.889352	0.373814	0.68689	517.315	508.687	517.641	565.295	488.859	494.68	497.345	537.366
17393	Vcan	ENSMUSG00000021614	13003	282.823	0.195302	0.219599	0.889357	0.373811	0.68689	273.337	256.062	302.044	238.066	333.198	310.292	301.068	279.324
17619	Wipf1	ENSMUSG00000075284	215280	351.492	0.110545	0.124323	0.889172	0.373911	0.68689	281.435	321.367	369.743	333.471	323.943	365.527	357.623	362.677
6527	Gm17315	ENSMUSG00000118651	102639145	18.5162	0.291376	0.327868	0.888698	0.374165	0.686903	13.1606	22.341	14.5814	24.0741	21.0352	24.3685	28.2772	17.7348
13429	Rasgrp3	ENSMUSG00000071042	240168	317.689	-0.14385	0.161896	-0.888536	0.374253	0.686971	244.991	295.589	291.629	327.229	258.313	216.879	285.267	289.965
3429	Coq8a	ENSMUSG00000026489	67426	431.481	0.0878441	0.0988745	0.888441	0.374304	0.686973	513.265	448.538	499.935	518.93	575.524	527.984	444.949	555.987
18144	Zfp759	ENSMUSG00000057396	268670	20.4026	-0.299491	0.337317	-0.887863	0.374615	0.687452	27.3337	31.793	16.6645	15.1578	15.1454	21.1193	17.4653	20.3951
14565	Sestd1	ENSMUSG00000042272	228071	281.457	-0.105315	0.118662	-0.887526	0.374796	0.687692	273.337	321.367	309.335	311.18	254.106	303.794	305.227	266.909
3056	Chmp2b	ENSMUSG00000004843	68942	450.132	-0.0663972	0.0748203	-0.887422	0.374852	0.687704	401.906	480.331	447.858	493.073	452.678	437.82	412.514	441.597
1745	Atxn7l3b	ENSMUSG00000074748	382423	750.31	0.0551929	0.0622349	0.886848	0.375161	0.688025	753.194	765.609	717.615	824.76	771.572	804.16	836.671	770.579
10579	Mocs3	ENSMUSG00000074576	69372	60.2546	-0.181213	0.20434	-0.886817	0.375177	0.688025	68.8403	62.7266	44.7858	66.8725	43.7533	64.1703	61.5444	45.2238
12077	Pde3a	ENSMUSG00000041741	54611	198.636	-0.130181	0.146777	-0.88693	0.375117	0.688025	202.472	203.647	211.431	231.824	193.524	212.818	188.792	180.895
1040	Akap6	ENSMUSG00000061603	238161	19.6625	0.30366	0.342963	0.8854	0.375941	0.688231	14.173	19.7632	17.706	19.6159	15.1454	23.5562	29.9405	19.5083
1434	Arhgap30	ENSMUSG00000048865	226652	89.8059	-0.220901	0.249322	-0.886009	0.375613	0.688231	70.865	90.2232	79.1563	71.3306	58.0572	65.7949	64.0394	79.8068
2096	Brdt	ENSMUSG00000029279	114642	40.4696	-0.222793	0.251385	-0.88626	0.375477	0.688231	49.6055	38.6671	44.7858	49.0398	30.2907	56.0475	41.584	27.489
3044	Chic2	ENSMUSG00000029229	74277	230.468	0.0837869	0.0946295	0.885421	0.37593	0.688231	214.62	198.491	233.303	230.041	244.009	227.439	240.356	215.478
3455	Cox6a1	ENSMUSG00000041697	12861	2777.4	0.084733	0.0956231	0.886114	0.375556	0.688231	2706.03	2375.88	2483.01	2394.93	2702.61	2502.64	2581.54	2774.62
5182	Fbxo28	ENSMUSG00000047539	67948	326.07	-0.0782042	0.0882976	-0.885689	0.375785	0.688231	304.72	358.315	340.58	353.087	335.722	318.415	315.207	317.454
9283	Kcne4	ENSMUSG00000047330	57814	122.901	-0.151065	0.170615	-0.885413	0.375934	0.688231	122.495	150.372	119.776	153.361	119.48	127.528	134.732	110.843
9576	L1cam	ENSMUSG00000031391	16728	56.5926	-0.259255	0.292794	-0.88545	0.375914	0.688231	69.8527	60.1488	90.6132	46.3649	67.3127	56.8598	42.4157	55.8647
9731	Lims1	ENSMUSG00000019920	110829	768.286	0.0680411	0.0767705	0.886292	0.37546	0.688231	713.712	739.831	691.576	727.572	729.502	709.935	809.226	764.372
13539	Rchy1	ENSMUSG00000029397	68098	266.408	-0.0959383	0.108246	-0.886302	0.375455	0.688231	289.534	262.077	256.217	277.298	257.471	283.487	237.861	235.873
14075	Rps28	ENSMUSG00000067288	54127	1292.52	0.079374	0.0896432	0.885443	0.375918	0.688231	1051.84	1022.53	1097.77	1151.1	1169.56	1077.9	1123.6	1197.1
17387	Vat1l	ENSMUSG00000046844	270097	21.6193	-0.390213	0.440408	-0.886026	0.375603	0.688231	27.3337	42.9635	26.0383	29.4239	37.8634	32.4913	14.1386	11.5276
17494	Vps9d1	ENSMUSG00000001062	72325	137.967	-0.119231	0.13462	-0.885681	0.37579	0.688231	145.779	162.402	110.402	147.119	132.101	125.092	125.584	140.105
989	Ahsa1	ENSMUSG00000021037	217737	556.864	0.0754737	0.0852907	0.884899	0.376211	0.688485	530.475	515.561	507.225	475.24	519.991	587.28	555.563	472.633
1131	Alpl	ENSMUSG00000028766	11647	101.317	0.136954	0.154753	0.884982	0.376167	0.688485	69.8527	78.1935	101.028	79.3553	100.128	79.6037	99.8017	80.6935
1431	Arhgap27	ENSMUSG00000034255	544817	284.93	0.12741	0.144017	0.884683	0.376328	0.688485	216.645	244.892	251.009	227.366	241.484	246.122	281.108	258.042
5254	Fez1	ENSMUSG00000032118	235180	32.4057	-0.224588	0.253864	-0.884679	0.37633	0.688485	29.3584	35.23	44.7858	33.882	27.7665	28.4299	28.2772	38.1299
17955	Zfp318	ENSMUSG00000015597	57908	332.167	-0.0840014	0.0949484	-0.884706	0.376315	0.688485	369.51	365.189	356.203	330.796	319.735	313.541	337.662	370.658
6285	Gm14567	ENSMUSG00000080896	NA	15.0813	0.655511	0.741373	0.884185	0.376596	0.688815	6.07415	2.57781	23.9552	11.5912	5.88986	17.8702	23.2871	22.1685
12691	Pot1b	ENSMUSG00000024174	72836	43.4511	-0.197972	0.22391	-0.884157	0.376612	0.688815	42.519	49.8376	41.6612	35.6653	29.4493	38.1773	45.7425	34.5829
16362	Tmem140	ENSMUSG00000057137	68487	538.083	0.107704	0.121828	0.884066	0.37666	0.688815	470.746	555.088	548.887	474.349	678.176	562.099	482.375	485.048
11715	Olfml3	ENSMUSG00000027848	99543	203.388	0.148704	0.168238	0.883888	0.376757	0.6889	155.903	138.342	138.524	167.627	139.674	194.948	156.356	174.688
17171	Ublcp1	ENSMUSG00000041231	79560	197.979	-0.122404	0.138524	-0.883629	0.376897	0.689063	214.62	180.446	165.603	230.933	166.599	191.699	177.98	191.536
350	4931406C07Rik	ENSMUSG00000031938	70984	1255.13	0.104728	0.118563	0.88331	0.377069	0.689103	1167.25	1173.76	1204.01	1137.72	1116.55	1371.13	1363.96	1182.91
18078	Zfp609	ENSMUSG00000040524	214812	538.177	0.0624081	0.0706426	0.883435	0.377001	0.689103	583.118	556.806	544.72	624.143	647.885	581.594	592.988	589.683
5293	Fhl1	ENSMUSG00000023092	14199	1899.31	0.17361	0.196651	0.882833	0.377326	0.689116	1586.36	1703.07	1651.87	1708.37	2085.01	1856.07	1744.87	1814.27
6249	Gm14296	ENSMUSG00000074527	102639598	66.4085	-0.19032	0.215544	-0.882973	0.377251	0.689116	73.9021	79.0528	62.4918	80.2469	48.8017	56.0475	65.7028	89.5609
13374	Ramp1	ENSMUSG00000034353	51801	33.0277	0.279801	0.316897	0.882939	0.377269	0.689116	17.2101	24.9188	20.8306	32.9904	32.815	30.8667	22.4554	31.036
16524	Tmem97	ENSMUSG00000037278	69071	107.756	-0.139719	0.158253	-0.882885	0.377299	0.689116	102.248	103.112	112.485	86.4884	95.0792	86.9142	94.8116	89.5609
16920	Tsn	ENSMUSG00000026374	22099	520.819	0.0634402	0.0718515	0.882934	0.377272	0.689116	518.327	506.969	559.302	496.639	517.467	543.417	571.365	540.026
13546	Rcor3	ENSMUSG00000037395	214742	275.34	-0.083618	0.0947523	-0.88249	0.377512	0.689363	286.497	317.93	290.587	286.214	287.762	291.609	259.484	276.663
3305	Cnpy2	ENSMUSG00000025381	56530	454.625	-0.0782557	0.0886979	-0.882272	0.37763	0.689395	475.808	427.916	529.097	474.349	500.638	437.82	408.355	457.559
10645	Mreg	ENSMUSG00000039395	381269	54.5537	0.395559	0.448308	0.882336	0.377595	0.689395	7.0865	6.87415	4.16612	1.78327	7.57268	4.87369	7.48513	6.20719
2616	Ccp110	ENSMUSG00000033904	101565	59.7522	-0.168963	0.191553	-0.882073	0.377737	0.6895	58.7167	53.2747	70.8241	55.2812	47.1189	46.3001	52.3959	65.6189
10802	Mta1	ENSMUSG00000021144	116870	703.092	0.0688993	0.0781262	0.881897	0.377832	0.689582	636.773	706.319	672.829	636.626	748.854	685.566	687.8	660.623
16025	Tchp	ENSMUSG00000002486	77832	88.5893	0.133821	0.15176	0.881795	0.377888	0.689592	78.9639	104.831	92.6962	80.2469	86.6651	105.597	106.455	93.1079
2002	Bicra	ENSMUSG00000070808	243842	195.31	0.110564	0.125409	0.881627	0.377979	0.689592	190.323	191.617	219.763	152.469	228.863	180.327	199.603	203.951
15290	Snx20	ENSMUSG00000031662	71607	15.8022	0.344834	0.391142	0.881608	0.377989	0.689592	13.1606	12.0298	7.29071	11.5912	17.6696	21.1193	7.48513	9.75416
11319	Nipa2	ENSMUSG00000030452	93790	243.825	0.0822963	0.0933609	0.881485	0.378055	0.689622	238.916	223.41	249.967	266.598	244.85	276.988	242.851	271.343
12446	Plat	ENSMUSG00000031538	18791	379.922	0.0740407	0.0840159	0.88127	0.378172	0.689743	357.362	369.486	409.321	416.392	412.291	437.008	412.514	371.545
5034	Fam180a	ENSMUSG00000047420	208164	45.3729	0.30835	0.349999	0.881001	0.378317	0.689826	37.4572	47.2598	26.0383	64.1976	52.1674	63.358	55.7226	46.1106
15250	Snrnp27	ENSMUSG00000001158	66618	188.166	0.102587	0.116432	0.88109	0.378269	0.689826	201.459	164.12	187.475	164.952	194.366	190.074	191.287	193.31
14456	Selenon	ENSMUSG00000050989	74777	405.279	0.0793499	0.0901009	0.880678	0.378492	0.690052	404.943	423.62	444.734	472.565	493.066	503.615	445.781	401.694
10862	Mtrr	ENSMUSG00000034617	210009	111.257	-0.12735	0.144711	-0.88003	0.378843	0.690431	138.693	103.112	101.028	132.853	125.37	108.846	95.6433	105.522
13834	Rnf40	ENSMUSG00000030816	233900	508.081	-0.0602351	0.0684477	-0.880017	0.37885	0.690431	550.722	488.924	577.008	512.689	514.942	519.049	508.989	494.802
18356	Zxda	ENSMUSG00000073060	NA	34.7125	-0.289864	0.329364	-0.880073	0.37882	0.690431	31.3831	35.23	42.7028	52.6063	37.022	31.679	42.4157	21.2818
7939	Golgb1	ENSMUSG00000034243	224139	1457.5	-0.0834218	0.094831	-0.879689	0.379028	0.690663	1558.02	1633.47	1635.2	1637.93	1476.67	1510.85	1551.92	1562.44
11977	Pcdhb17	ENSMUSG00000046387	93888	65.0012	-0.165242	0.187871	-0.879554	0.379101	0.690704	64.7909	69.6008	73.9487	66.8725	55.533	66.6072	74.0196	48.7708
10457	Mief2	ENSMUSG00000018599	237781	108.607	-0.132663	0.150894	-0.879182	0.379302	0.69098	118.446	107.409	96.8623	139.095	107.7	112.907	91.4849	109.956
4131	Dlg2	ENSMUSG00000052572	23859	34.5124	-0.247937	0.282144	-0.878763	0.37953	0.691119	32.3954	27.4966	28.1213	46.3649	28.6079	25.1808	39.9207	19.5083
8918	Il16	ENSMUSG00000001741	16170	82.4351	0.205187	0.233452	0.878923	0.379443	0.691119	69.8527	83.3491	86.447	74.0055	106.018	123.467	74.8513	56.7515
12246	Pheta2	ENSMUSG00000049687	338368	12.5361	0.40554	0.461464	0.87881	0.379504	0.691119	5.06179	11.1705	4.16612	18.7243	7.57268	21.9316	14.1386	8.86742
610	Abca3	ENSMUSG00000024130	27410	1053.01	0.0615548	0.0700582	0.878624	0.379605	0.691165	1109.54	1123.06	1162.35	1052.13	1248.65	1110.39	1138.57	1142.12
796	Acvrl1	ENSMUSG00000000530	11482	758.221	-0.0896915	0.102152	-0.87802	0.379933	0.691658	789.639	799.979	783.231	897.874	846.458	742.426	731.048	754.617
16937	Tspan6	ENSMUSG00000067377	56496	147.38	-0.144417	0.164496	-0.87794	0.379976	0.691658	147.804	154.668	147.897	152.469	145.564	151.085	128.079	120.597
18230	Zfp955a	ENSMUSG00000094441	77652	54.6574	-0.171151	0.194992	-0.877734	0.380088	0.691769	41.5067	69.6008	55.2011	68.6557	49.6431	44.6755	59.881	55.8647
1281	Aopep	ENSMUSG00000021458	72061	103.648	-0.13688	0.155997	-0.877448	0.380243	0.69196	100.223	109.127	99.9869	85.5967	80.7753	102.348	90.6532	85.1272
8217	Gvin3	ENSMUSG00000073902	NA	16.9653	-0.265483	0.302671	-0.877133	0.380414	0.69218	22.2719	26.6373	19.7891	15.1578	17.6696	19.4948	15.8019	16.8481
1006	AI987944	ENSMUSG00000056383	233168	78.1418	0.151029	0.172256	0.876774	0.380609	0.692288	64.7909	83.3491	69.7825	58.8478	79.0925	71.4809	71.5246	86.014
2107	Brix1	ENSMUSG00000022247	67832	170.939	-0.119109	0.135932	-0.87624	0.3809	0.692288	193.36	169.276	154.147	197.942	134.625	175.453	174.653	173.801
4787	Ephx3	ENSMUSG00000037577	71932	32.1952	0.262536	0.299482	0.876634	0.380685	0.692288	29.3584	33.5115	45.8273	20.5076	45.4361	51.1738	29.1088	28.3757
11560	Ntn3	ENSMUSG00000117406	18209	31.8537	0.232741	0.265522	0.876543	0.380735	0.692288	35.4325	27.4966	28.1213	38.3402	40.3876	34.1159	49.9009	27.489
11998	Pcdhga5	ENSMUSG00000103567	93713	79.5514	0.19295	0.220072	0.876758	0.380618	0.692288	98.1987	72.1786	109.361	73.1139	117.797	96.6616	102.297	85.1272
13851	Rnps1	ENSMUSG00000034681	19826	461.232	-0.0696322	0.0794616	-0.876299	0.380867	0.692288	416.079	448.538	414.529	453.841	434.167	410.203	378.415	430.957
15858	Taco1	ENSMUSG00000001983	70207	128.991	-0.121872	0.139064	-0.876375	0.380826	0.692288	125.532	122.016	124.984	105.213	113.59	119.406	101.465	103.749
17075	Txndc17	ENSMUSG00000020803	52700	588.976	0.0819211	0.0934635	0.876504	0.380756	0.692288	590.204	598.911	586.382	577.778	628.533	609.212	609.622	643.775
9625	Larp7	ENSMUSG00000027968	28036	172.809	-0.101582	0.115956	-0.876035	0.381011	0.692349	182.224	165.839	176.019	156.927	147.247	154.334	163.009	169.368
5088	Fam78a	ENSMUSG00000050592	241303	33.1093	-0.218633	0.249722	-0.875505	0.381299	0.692506	30.3707	35.23	36.4536	27.6406	23.5595	30.0545	22.4554	35.4697
5637	Gbp4	ENSMUSG00000079363	17472	218.001	0.163912	0.187166	0.875758	0.381162	0.692506	221.706	226.847	221.846	189.026	191	351.718	231.207	187.989
10660	Mrnip	ENSMUSG00000020381	68067	41.9123	0.190267	0.217318	0.875522	0.38129	0.692506	45.5561	42.1042	40.6197	37.4486	42.0705	47.1124	44.9108	54.978
11753	Osbpl3	ENSMUSG00000029822	71720	26.4352	0.255651	0.291989	0.875548	0.381276	0.692506	20.2472	21.4817	18.7475	17.8327	24.4009	25.1808	17.4653	26.6023
7227	Gm4631	ENSMUSG00000078899	627914	57.7217	0.162807	0.186074	0.874959	0.381596	0.692954	68.8403	67.8823	42.7028	48.1482	58.8986	60.9212	67.3662	68.2791
7228	Gm4631	ENSMUSG00000078899	102633156	57.7217	0.162807	0.186074	0.874959	0.381596	0.692954	68.8403	67.8823	42.7028	48.1482	58.8986	60.9212	67.3662	68.2791
5127	Fastk	ENSMUSG00000028959	66587	474.47	0.0798938	0.0913315	0.874767	0.381701	0.692961	417.091	389.249	388.491	401.235	424.07	434.571	459.92	367.111
9607	Lamtor3	ENSMUSG00000091512	56692	321.355	0.0853603	0.0975713	0.87485	0.381656	0.692961	300.67	317.07	282.255	234.499	324.784	296.483	289.425	292.625
6689	Gm21992	ENSMUSG00000096370	102902673	33.0226	-0.842323	0.963443	-0.874284	0.381964	0.693255	153.878	12.889	27.0798	5.3498	59.7401	6.49826	6.65345	38.1299
8988	Ing1	ENSMUSG00000045969	26356	346.835	0.0757302	0.0866109	0.874373	0.381915	0.693255	333.066	312.774	353.079	336.146	365.172	336.285	341.821	362.677
10485	Mir703	ENSMUSG00000105814	735265	23.9121	0.296103	0.338758	0.874085	0.382072	0.69336	26.3213	19.7632	27.0798	18.7243	28.6079	30.0545	18.297	35.4697
11135	Ndrg3	ENSMUSG00000027634	29812	483.775	0.0623675	0.0713669	0.873899	0.382173	0.69336	461.635	474.317	462.44	523.388	528.405	477.622	490.692	512.537
11864	Palm	ENSMUSG00000035863	18483	1684.94	0.0633852	0.0725601	0.873555	0.382361	0.693609	1613.7	1709.09	1773.73	1740.47	1862.04	1718.79	1783.96	1779.69
8701	Hypk	ENSMUSG00000027245	67693	475.273	0.0756375	0.0866325	0.873084	0.382617	0.693983	436.326	484.628	466.606	410.151	452.678	458.127	483.207	501.009
5161	Fbxl19	ENSMUSG00000030811	233902	111.401	0.116781	0.133782	0.872924	0.382705	0.69405	93.1369	102.253	108.319	98.0796	107.7	121.03	113.94	92.2212
8089	Grhl1	ENSMUSG00000020656	195733	71.23	-0.187264	0.214576	-0.872718	0.382817	0.694161	113.384	68.7415	88.5301	64.1976	69.837	66.6072	69.8612	86.9007
17126	Ube2b	ENSMUSG00000020390	22210	791.749	0.0543449	0.0622827	0.872552	0.382907	0.694234	786.602	765.609	721.781	727.572	790.083	748.112	811.721	767.032
8561	Hoxa7	ENSMUSG00000038236	15404	138.164	0.112729	0.129251	0.872172	0.383114	0.694464	153.878	124.594	152.063	151.578	163.233	140.525	155.524	169.368
17567	Wdr4	ENSMUSG00000024037	57773	111.078	0.138331	0.158612	0.872134	0.383135	0.694464	91.1122	97.9567	96.8623	106.104	92.555	122.655	102.297	114.39
10255	Mcpt4	ENSMUSG00000061068	17227	42.3107	-0.294539	0.33779	-0.871958	0.383231	0.694547	65.8032	63.5859	44.7858	65.9808	36.1806	79.6037	36.594	43.4504
3899	Dcaf5	ENSMUSG00000049106	320808	518.986	0.0692959	0.0795066	0.871574	0.383441	0.694556	570.97	538.762	484.312	556.379	590.669	573.471	538.098	555.1
9479	Klhl23	ENSMUSG00000042155	277396	40.7066	0.227633	0.261133	0.871712	0.383365	0.694556	36.4449	37.8078	33.329	23.1824	31.9735	52.7984	31.6039	36.3564
9761	Lman2	ENSMUSG00000021484	66890	2256.3	0.0586289	0.0672548	0.871743	0.383349	0.694556	2428.65	2195.43	2448.64	2401.17	2533.48	2427.1	2449.3	2454.5
9846	Lrp2	ENSMUSG00000027070	14725	97.2571	0.323904	0.371669	0.871485	0.383489	0.694556	59.7291	97.0974	70.8241	141.77	127.894	117.781	132.237	85.1272
10109	Map3k11	ENSMUSG00000004054	26403	868.559	0.0770363	0.0883864	0.871586	0.383435	0.694556	786.602	887.625	838.432	795.336	1028.2	802.535	820.869	838.858
9631	Lats1	ENSMUSG00000040021	16798	522.467	-0.0621335	0.071335	-0.87101	0.383749	0.694843	567.933	582.584	555.136	593.827	538.502	539.356	578.018	548.007
4975	Fads6	ENSMUSG00000044788	328035	52.3826	-0.190025	0.218286	-0.870532	0.38401	0.694858	44.5437	36.0893	39.5782	40.1235	34.4978	46.3001	32.4356	26.6023
8371	Hdc	ENSMUSG00000027360	15186	22.5287	-0.326868	0.375402	-0.870715	0.38391	0.694858	16.1977	12.889	14.5814	32.0988	9.2555	17.8702	15.8019	17.7348
9869	Lrrc28	ENSMUSG00000030556	67867	90.6171	0.134655	0.154668	0.870604	0.38397	0.694858	98.1987	73.0379	94.7793	69.5473	93.3964	96.6616	82.3364	93.9946
12659	Polr3b	ENSMUSG00000034453	70428	207.114	0.101053	0.116055	0.870733	0.3839	0.694858	176.15	216.536	184.351	208.642	210.352	190.074	241.187	203.064
17558	Wdr25	ENSMUSG00000040877	212198	30.6397	-0.236188	0.271298	-0.870584	0.383981	0.694858	28.346	26.6373	43.7443	26.749	22.718	27.6176	34.0989	21.2818
2579	Ccl9	ENSMUSG00000019122	20308	274.812	-0.334975	0.384879	-0.87034	0.384115	0.694957	231.83	245.751	172.894	258.573	143.881	207.944	171.326	197.743
10385	Mff	ENSMUSG00000026150	75734	505.886	0.0642727	0.0738824	0.869933	0.384337	0.695267	475.808	446.82	442.65	465.432	463.616	472.748	504.83	472.633
391	5031439G07Rik	ENSMUSG00000036046	223739	464.49	-0.11601	0.133543	-0.868709	0.385006	0.696295	477.833	421.042	466.606	466.324	437.533	436.196	370.098	446.031
2822	Cdk5rap2	ENSMUSG00000039298	214444	110.482	-0.11687	0.134527	-0.868744	0.384987	0.696295	102.248	94.5196	102.07	96.2963	95.9206	88.5388	89.8215	89.5609
929	Adtrp	ENSMUSG00000058022	109254	63.0193	0.194145	0.223717	0.867815	0.385496	0.696671	42.519	30.9337	27.0798	32.9904	45.4361	31.679	36.594	39.0166
1110	Alg9	ENSMUSG00000032059	102580	297.771	0.0926393	0.106713	0.868115	0.385331	0.696671	297.633	304.181	307.251	294.239	370.22	298.92	303.564	310.36
3412	Cops4	ENSMUSG00000035297	26891	440.501	0.0773541	0.0891239	0.867939	0.385428	0.696671	447.462	436.509	446.817	392.318	481.286	437.008	434.969	463.766
5014	Fam151b	ENSMUSG00000034334	73942	44.9563	0.182678	0.210449	0.868042	0.385371	0.696671	48.5932	45.5413	39.5782	39.2318	48.8017	51.1738	44.9108	51.431
8566	Hoxb3	ENSMUSG00000048763	15410	94.4738	-0.175587	0.202279	-0.868045	0.38537	0.696671	105.285	103.972	127.067	76.6804	106.859	56.8598	87.3265	114.39
11105	Nckipsd	ENSMUSG00000032598	80987	111.936	0.12629	0.145533	0.867773	0.385519	0.696671	91.1122	99.6752	95.8208	104.321	128.736	103.16	108.119	86.9007
6418	Gm16062	ENSMUSG00000087249	NA	16.461	0.309778	0.357037	0.867635	0.385594	0.696716	16.1977	9.45196	14.5814	9.80796	11.7797	16.2456	19.9603	13.3011
2567	Ccl25	ENSMUSG00000023235	20300	16.4685	0.336713	0.388225	0.867315	0.38577	0.696758	7.0865	10.3112	15.623	17.8327	11.7797	12.1842	16.6336	23.942
10821	Mtf2	ENSMUSG00000029267	17765	105.236	-0.139842	0.161227	-0.867364	0.385743	0.696758	97.1863	88.5047	108.319	114.129	80.7753	94.2248	109.782	85.1272
17515	Vwa1	ENSMUSG00000042116	246228	327.236	0.0959891	0.110673	0.867323	0.385765	0.696758	343.189	293.87	368.702	316.53	414.815	346.845	336.831	312.133
18150	Zfp771	ENSMUSG00000054716	244216	169.899	0.118647	0.136876	0.866826	0.386037	0.69715	200.447	158.965	159.354	160.494	225.498	168.142	178.811	164.047
17540	Wbp2	ENSMUSG00000034341	22378	1190.51	0.0546645	0.0630715	0.866707	0.386103	0.697176	1202.68	1061.2	1157.14	1143.96	1234.35	1168.06	1160.19	1175.82
2620	Ccr2	ENSMUSG00000049103	12772	61.5176	-0.200744	0.231742	-0.866241	0.386358	0.69727	56.692	71.3193	65.6164	71.3306	37.022	59.2966	69.0295	65.6189
3871	Dapk2	ENSMUSG00000032380	13143	104.477	0.148699	0.171634	0.866374	0.386285	0.69727	130.594	93.6603	91.6547	88.2716	98.4449	107.221	129.742	111.729
6504	Gm16973	ENSMUSG00000097743	100503823	36.8211	-0.240164	0.277167	-0.866496	0.386218	0.69727	33.4078	30.9337	35.412	47.2565	26.0837	29.2422	39.089	30.1492
16195	Thyn1	ENSMUSG00000035443	77862	124.243	0.131668	0.151996	0.866261	0.386347	0.69727	110.347	108.268	98.9454	108.779	109.383	122.655	134.732	100.202
874	Adgre4	ENSMUSG00000032915	52614	15.2543	0.327876	0.378748	0.865686	0.386662	0.697275	10.1236	7.73342	16.6645	8.91633	12.6211	10.5597	19.9603	10.6409
3628	Ctbp1	ENSMUSG00000037373	13016	1353.5	-0.0563373	0.0650925	-0.865497	0.386766	0.697275	1297.84	1297.5	1311.29	1405.21	1256.22	1275.28	1250.85	1327.45
5689	Gemin6	ENSMUSG00000055760	67242	33.7406	0.210096	0.242742	0.865512	0.386758	0.697275	28.346	27.4966	41.6612	26.749	40.3876	35.7404	39.9207	26.6023
7752	Gm8730	ENSMUSG00000063696	NA	39.9287	0.210011	0.242631	0.865556	0.386734	0.697275	31.3831	45.5413	32.2874	30.3155	31.9735	34.1159	47.4058	48.7708
11178	Ndufb8	ENSMUSG00000025204	67264	1483.14	0.0875956	0.101168	0.865845	0.386575	0.697275	1394.02	1413.5	1363.36	1323.18	1511.17	1483.23	1410.53	1432.97
12815	Ppp4r1l-ps	ENSMUSG00000055897	NA	30.6571	-0.229095	0.2646	-0.865817	0.386591	0.697275	32.3954	36.9486	45.8273	27.6406	30.2907	27.6176	29.1088	34.5829
18004	Zfp422	ENSMUSG00000059878	67255	121.513	-0.114684	0.132482	-0.865652	0.386681	0.697275	131.606	118.579	122.901	129.287	100.128	114.532	138.891	109.956
3233	Clptm1l	ENSMUSG00000021610	218335	1025.29	-0.0758366	0.0876661	-0.865062	0.387005	0.697614	1033.62	976.989	1035.28	1048.56	1010.53	973.927	901.542	998.471
2187	C1qtnf1	ENSMUSG00000017446	56745	931.636	0.0952152	0.110114	0.864696	0.387206	0.697795	917.196	1039.72	1039.45	1029.84	1147.68	938.186	1038.77	1177.59
8429	Hgf	ENSMUSG00000028864	15234	110.608	0.149768	0.173232	0.864552	0.387284	0.697795	126.545	139.202	123.942	131.07	112.749	132.402	143.881	189.763
13679	Rhobtb3	ENSMUSG00000021589	73296	117.732	-0.181334	0.209751	-0.864517	0.387304	0.697795	116.421	116.001	110.402	111.454	84.1409	137.276	82.3364	96.6549
16965	Ttc17	ENSMUSG00000027194	74569	297.331	0.324487	0.375343	0.864508	0.387309	0.697795	366.473	263.796	276.006	65.0892	249.899	340.346	263.643	361.791
11635	Nup98	ENSMUSG00000063550	269966	534.812	-0.0663344	0.0767458	-0.86434	0.387401	0.697871	536.549	470.879	553.053	536.763	514.942	518.236	490.692	476.18
10520	Mllt11	ENSMUSG00000053192	56772	53.775	-0.193418	0.223835	-0.864107	0.387529	0.697918	41.5067	45.5413	38.5366	65.0892	43.7533	40.6141	44.0791	39.0166
15843	Sytl2	ENSMUSG00000030616	83671	71.6843	-0.161272	0.186631	-0.864125	0.387519	0.697918	75.9268	66.1637	91.6547	68.6557	63.9471	73.1054	63.2077	69.1659
2482	Ccdc167	ENSMUSG00000024018	68597	96.7697	-0.142038	0.164464	-0.863645	0.387783	0.698204	78.9639	100.534	106.236	81.1386	68.9956	89.3511	71.5246	102.862
8670	Hspd1-ps3	ENSMUSG00000058809	NA	24.6881	0.24698	0.286009	0.863541	0.38784	0.698204	18.2224	17.1854	13.5399	19.6159	26.9251	17.0579	19.9603	17.7348
12898	Prkcg	ENSMUSG00000078816	18752	45.3451	-0.209916	0.243079	-0.863574	0.387822	0.698204	36.4449	36.0893	52.0765	48.1482	41.2291	27.6176	46.5741	33.6962
16771	Trim11	ENSMUSG00000020455	94091	175.414	-0.0924517	0.107113	-0.863122	0.38807	0.698527	187.286	189.039	204.14	189.918	200.255	181.951	177.148	162.274
13605	Rexo1	ENSMUSG00000047417	66932	393.093	0.0810518	0.0939318	0.862879	0.388204	0.698675	398.869	395.264	368.702	386.077	440.057	393.957	440.791	363.564
7005	Gm35438	ENSMUSG00000118209	NA	45.1442	0.186171	0.21587	0.862423	0.388455	0.699035	35.4325	38.6671	34.3705	39.2318	47.9603	40.6141	39.089	40.7901
7006	Gm35438	ENSMUSG00000118020	NA	45.1442	0.186171	0.21587	0.862423	0.388455	0.699035	35.4325	38.6671	34.3705	39.2318	47.9603	40.6141	39.089	40.7901
10127	Map4k1	ENSMUSG00000037337	26411	28.4744	-0.253111	0.293702	-0.861794	0.388801	0.699438	29.3584	24.9188	26.0383	31.2071	26.0837	25.993	14.9703	26.6023
10262	Mcts2	ENSMUSG00000042814	66405	37.0248	0.226389	0.262712	0.861739	0.388831	0.699438	20.2472	44.682	27.0798	25.8573	29.4493	34.9281	37.4256	37.2432
15299	Snx32	ENSMUSG00000056185	225861	57.3329	-0.160179	0.185844	-0.861899	0.388743	0.699438	61.7538	52.4154	78.1148	58.8478	57.2158	62.5458	55.7226	47.8841
3740	Cyb5rl	ENSMUSG00000028621	230582	73.3532	0.161847	0.187876	0.861459	0.388985	0.699624	85.038	81.6306	73.9487	61.5227	83.2995	71.4809	83.9998	99.3151
12145	Pecam1	ENSMUSG00000020717	18613	3495.1	0.108504	0.125974	0.861323	0.38906	0.699667	2979.37	3295.3	3299.57	3231.28	3571.78	3092.36	3692.66	3449.43
18048	Zfp532	ENSMUSG00000042439	328977	225.467	-0.0863129	0.100251	-0.860967	0.389256	0.699928	213.607	263.796	232.261	258.573	222.132	242.06	223.722	226.119
9825	Lratd2	ENSMUSG00000072568	399603	332.518	-0.100427	0.11668	-0.860704	0.389401	0.699936	320.917	306.759	301.002	301.372	274.299	250.995	343.484	278.437
11379	Nmt1	ENSMUSG00000020936	18107	999.886	0.052035	0.0604459	0.860853	0.389319	0.699936	938.455	905.67	970.706	949.589	920.502	970.678	1040.43	969.209
18154	Zfp777	ENSMUSG00000071477	72306	221.26	-0.0953943	0.110836	-0.860682	0.389413	0.699936	240.941	244.892	241.635	224.691	229.705	220.129	220.395	220.799
18192	Zfp87	ENSMUSG00000097333	170763	28.1855	-0.295815	0.343748	-0.860559	0.389481	0.699966	35.4325	36.9486	26.0383	31.2071	21.8766	28.4299	16.6336	39.0166
6179	Gm13544	ENSMUSG00000086995	100502932	17.2073	0.269429	0.313199	0.860247	0.389653	0.700091	13.1606	15.4668	20.8306	26.749	22.718	20.3071	19.9603	29.2625
9127	Itga3	ENSMUSG00000001507	16400	230.457	0.135028	0.156958	0.860282	0.389634	0.700091	203.484	183.884	190.6	285.322	238.119	241.248	266.97	202.177
8188	Gtpbp2	ENSMUSG00000023952	56055	621.389	0.0619789	0.0720683	0.860003	0.389788	0.700198	552.747	626.407	594.714	529.63	610.863	602.714	591.325	600.324
9144	Itgb2	ENSMUSG00000000290	16414	272.164	-0.292698	0.340365	-0.859955	0.389814	0.700198	230.818	199.35	143.731	281.756	143.881	168.142	197.94	188.876
10481	Mir22hg	ENSMUSG00000085148	100042498	252.236	-0.114655	0.133385	-0.859583	0.390019	0.70038	282.448	269.81	266.632	287.997	209.511	246.122	288.593	278.437
14322	Scai	ENSMUSG00000035236	320271	107.365	-0.161582	0.187996	-0.859493	0.390068	0.70038	98.1987	134.046	116.651	120.37	87.5066	92.6002	137.227	102.862
14248	S1pr2	ENSMUSG00000043895	14739	77.9371	0.153373	0.178475	0.859353	0.390146	0.700428	76.9392	64.4452	72.9071	72.2222	84.9823	82.8528	75.683	74.4863
9223	Jund	ENSMUSG00000071076	16478	3571.79	0.0811966	0.0944973	0.859248	0.390204	0.70044	3423.79	3334.82	3225.62	3623.6	3903.3	3228.01	3622.8	3642.74
9326	Kcnq4	ENSMUSG00000028631	60613	183.432	-0.120705	0.140532	-0.858918	0.390386	0.700675	206.521	237.158	214.555	221.125	255.788	204.695	170.495	178.235
202	2700097O09Rik	ENSMUSG00000062198	72658	28.1613	-0.226918	0.264245	-0.85874	0.390484	0.700752	27.3337	23.2003	26.0383	20.5076	19.3524	19.4948	20.792	23.0553
13714	Rin2	ENSMUSG00000001768	74030	727.066	-0.0718678	0.083698	-0.858656	0.39053	0.700752	836.207	868.721	840.515	856.859	808.594	797.661	835.839	795.408
13715	Rin2	ENSMUSG00000001768	408057	727.066	-0.0718678	0.083698	-0.858656	0.39053	0.700752	836.207	868.721	840.515	856.859	808.594	797.661	835.839	795.408
8272	H2az2	ENSMUSG00000041126	77605	230.812	0.0916212	0.106721	0.858511	0.39061	0.700804	241.953	238.877	251.009	207.75	266.727	244.497	237.029	251.835
9444	Klf11	ENSMUSG00000020653	194655	313.521	-0.105901	0.123482	-0.857619	0.391103	0.701596	311.806	357.456	302.044	328.121	315.528	281.862	316.87	294.398
5424	Foxp4	ENSMUSG00000023991	74123	262.19	0.0930701	0.108564	0.857282	0.391289	0.701676	252.077	248.329	265.59	259.465	276.824	260.743	263.643	292.625
8478	Hlx	ENSMUSG00000039377	15284	73.0485	0.144957	0.169093	0.857261	0.391301	0.701676	65.8032	72.1786	54.1596	72.2222	76.5682	86.1019	65.7028	64.7322
5288	Fgr	ENSMUSG00000028874	14191	13.4002	0.381603	0.445215	0.857121	0.391378	0.701724	10.1236	5.15561	10.4153	10.6996	5.88986	10.5597	19.9603	10.6409
1633	Atg10	ENSMUSG00000021619	66795	97.0056	-0.14006	0.163456	-0.856862	0.391521	0.701844	124.52	94.5196	105.195	84.7051	84.1409	95.8493	88.9899	101.089
2504	Ccdc32	ENSMUSG00000039983	269336	146.277	0.103007	0.12022	0.856814	0.391548	0.701844	159.952	152.95	151.022	124.829	171.647	164.081	144.712	150.746
11921	Parvb	ENSMUSG00000022438	170736	265.211	0.0961937	0.112283	0.856709	0.391606	0.701857	239.929	245.751	253.092	229.15	267.568	271.302	251.168	243.854
2774	Cdca7	ENSMUSG00000055612	66953	15.8009	-0.371788	0.434095	-0.856467	0.39174	0.701914	7.0865	24.9188	15.623	8.91633	14.304	5.68598	9.98017	14.1879
6389	Gm15801	ENSMUSG00000096592	NA	805.714	-0.171816	0.200605	-0.856489	0.391727	0.701914	928.332	713.193	1118.6	1085.12	818.691	658.761	978.888	956.795
307	4930507D05Rik	ENSMUSG00000097129	NA	17.1358	0.304294	0.355385	0.856238	0.391866	0.701957	10.1236	18.9039	10.4153	15.1578	19.3524	17.0579	16.6336	15.0746
9817	Lpin2	ENSMUSG00000024052	64898	122.127	-0.118682	0.138607	-0.856253	0.391858	0.701957	93.1369	111.705	110.402	140.878	99.2863	119.406	105.623	96.6549
10084	Manea	ENSMUSG00000040520	242362	286.71	-0.107431	0.125494	-0.856067	0.391961	0.702035	323.954	302.463	281.213	335.254	254.947	315.166	286.93	297.059
15093	Slit1	ENSMUSG00000025020	20562	46.6004	1.13646	1.32794	0.855801	0.392108	0.702116	0	0	1.04153	0	0.841409	0	0	1.77348
7666	Gm7808	ENSMUSG00000091460	NA	12.6824	0.518006	0.606114	0.854634	0.392754	0.702178	15.1854	10.3112	10.4153	0.891633	18.511	12.1842	7.48513	14.1879
11089	Ncbp2	ENSMUSG00000022774	68092	381.326	0.077173	0.0902999	0.85463	0.392756	0.702178	399.881	393.545	456.19	381.619	419.022	456.503	439.959	402.581
12069	Pdcl3	ENSMUSG00000026078	68833	417.776	0.0667465	0.0780476	0.855202	0.392439	0.702178	407.98	419.323	411.405	419.067	419.022	422.387	434.969	461.106
13803	Rnf170	ENSMUSG00000013878	77733	213.497	-0.0978961	0.114438	-0.855453	0.3923	0.702178	238.916	250.907	243.718	225.583	198.573	224.19	222.89	250.948
14558	Sertad1	ENSMUSG00000008384	55942	521.142	0.0921701	0.107838	0.854706	0.392714	0.702178	493.018	599.77	497.852	541.221	574.682	527.171	559.721	613.625
14619	Sgk1	ENSMUSG00000019970	20393	1326.97	0.125693	0.146996	0.855078	0.392508	0.702178	1035.64	1185.79	1082.15	1193	1302.5	1254.98	1050.41	1299.08
15124	Smarcad1	ENSMUSG00000029920	13990	192.763	-0.101369	0.118571	-0.854925	0.392593	0.702178	201.459	170.135	202.057	229.15	171.647	195.76	186.297	194.196
15684	Strap	ENSMUSG00000030224	20901	888.325	0.0609639	0.0712612	0.855499	0.392275	0.702178	867.59	793.965	796.771	824.76	767.365	856.146	914.849	885.855
16921	Tsnax	ENSMUSG00000056820	53424	882.762	0.0526107	0.0615489	0.854779	0.392674	0.702178	841.269	905.67	894.675	859.534	915.453	881.327	874.097	962.115
17574	Wdr47	ENSMUSG00000040389	99512	133.942	-0.106768	0.124908	-0.85477	0.392679	0.702178	150.841	158.106	126.025	139.095	134.625	147.835	132.237	118.823
952	Agbl5	ENSMUSG00000029165	231093	95.3079	-0.144998	0.169717	-0.854352	0.39291	0.702268	98.1987	97.9567	89.5716	97.188	107.7	73.9177	77.3463	87.7875
8982	Inafm1	ENSMUSG00000091811	66300	168.426	0.206192	0.241329	0.854402	0.392882	0.702268	184.249	160.683	118.734	137.311	192.683	159.207	171.326	170.254
11667	Oard1	ENSMUSG00000040771	106821	179.865	-0.110882	0.129798	-0.854263	0.392959	0.702268	173.113	195.913	203.098	182.785	169.965	179.514	170.495	179.122
2448	Ccdc112	ENSMUSG00000071855	240261	16.6332	0.319024	0.373556	0.854018	0.393095	0.702372	9.11122	8.59269	10.4153	18.7243	16.8282	18.6825	14.1386	8.86742
2707	Cd55	ENSMUSG00000026399	13136	332.666	-0.151489	0.177393	-0.853973	0.39312	0.702372	311.806	340.271	372.868	408.368	332.357	339.534	326.851	291.738
13053	Psmd10	ENSMUSG00000031429	53380	147.259	0.0984775	0.115342	0.853785	0.393224	0.702467	152.866	116.861	143.731	132.853	143.881	150.272	142.217	146.312
3655	Ctnnd1	ENSMUSG00000034101	12388	1643.28	-0.0496813	0.0582224	-0.853301	0.393492	0.702648	1689.62	1719.4	1761.23	1649.52	1657.58	1604.26	1672.51	1653.77
4438	E230016M11Rik	ENSMUSG00000087231	320172	35.7644	0.277956	0.325727	0.853343	0.393469	0.702648	34.4202	24.9188	20.8306	10.6996	26.9251	34.1159	34.0989	14.1879
4634	Eif5	ENSMUSG00000021282	217869	2371.46	0.0595579	0.0698025	0.853234	0.39353	0.702648	2108.74	2139.58	2159.09	2201.44	1997.51	2168.79	2434.33	2372.03
13306	Rab6a	ENSMUSG00000030704	19346	995.536	-0.0492122	0.0576861	-0.853103	0.393602	0.702686	982.999	984.722	1005.08	1060.15	965.096	970.678	984.71	978.076
426	6330415G19Rik	ENSMUSG00000117322	320020	16.9799	-0.303112	0.355393	-0.852892	0.393719	0.702712	16.1977	14.6076	22.9137	24.0741	10.9383	20.3071	19.1287	12.4144
1316	Ap5z1	ENSMUSG00000039623	231855	143.388	0.117339	0.13757	0.852939	0.393693	0.702712	137.681	153.809	156.23	106.996	154.819	151.897	133.901	160.5
4292	Dpf3	ENSMUSG00000021221	70127	17.5402	-0.402275	0.471763	-0.852707	0.393822	0.702804	37.4572	23.2003	15.623	6.24143	21.8766	15.4334	12.4752	12.4144
4434	E130317F20Rik	ENSMUSG00000091994	414101	24.2816	0.256456	0.300878	0.852358	0.394015	0.703058	17.2101	15.4668	27.0798	20.5076	31.1321	15.4334	24.9504	23.942
2975	Cfap410	ENSMUSG00000020284	67884	169.643	-0.102001	0.119708	-0.852086	0.394167	0.703154	167.039	175.291	207.265	161.386	171.647	167.33	174.653	147.199
16087	Tert	ENSMUSG00000021611	21752	12.7601	-0.323883	0.38011	-0.852077	0.394171	0.703154	13.1606	10.3112	22.9137	14.2661	15.1454	9.74739	11.6435	11.5276
10397	Mfsd13b	ENSMUSG00000030877	74466	22.6799	0.263048	0.308869	0.851649	0.394409	0.703198	12.1483	24.0595	19.7891	16.0494	15.9868	19.4948	24.9504	26.6023
12060	Pdcd2	ENSMUSG00000014771	18567	100.851	0.119624	0.140465	0.851626	0.394422	0.703198	95.1616	91.9418	94.7793	82.9218	118.639	98.2862	85.6631	93.1079
13322	Rabggta	ENSMUSG00000040472	56187	91.0565	-0.122118	0.143364	-0.851803	0.394324	0.703198	96.174	89.364	90.6132	90.0549	90.8722	72.2931	88.1582	85.1272
13331	Racgap1	ENSMUSG00000023015	26934	37.3001	0.219138	0.257334	0.851572	0.394452	0.703198	30.3707	31.793	32.2874	24.0741	32.815	35.7404	21.6237	47.8841
18155	Zfp78	ENSMUSG00000055150	330463	14.5096	-0.318225	0.373583	-0.85182	0.394314	0.703198	24.2966	18.9039	10.4153	11.5912	8.41409	13.8088	13.3069	16.8481
10221	Mboat7	ENSMUSG00000035596	77582	246.64	-0.0838922	0.0985365	-0.851382	0.394557	0.703294	266.25	215.677	277.047	245.199	237.277	247.746	224.554	234.987
2790	Cdh5	ENSMUSG00000031871	12562	4504.3	0.114869	0.13506	0.850504	0.395045	0.703617	3444.04	4403.75	4027.6	4130.93	4610.92	3760.87	4605.02	4357.45
3819	D17H6S56E-5	ENSMUSG00000120992	110956	138.637	0.125367	0.147331	0.850922	0.394813	0.703617	114.396	135.765	104.153	113.237	121.163	136.463	100.633	153.406
9614	Lap3	ENSMUSG00000039682	66988	921.69	0.0640183	0.0752792	0.850411	0.395097	0.703617	968.826	916.84	834.266	971.88	912.929	986.111	987.205	974.529
10534	Mmd2	ENSMUSG00000039533	75104	16.8517	0.458637	0.539205	0.850579	0.395003	0.703617	11.1359	14.6076	15.623	8.91633	15.9868	21.9316	12.4752	18.6216
14388	Sdad1	ENSMUSG00000029415	231452	196	-0.0988835	0.116237	-0.850703	0.394934	0.703617	165.014	207.943	172.894	217.558	180.903	182.764	166.336	185.329
14390	Sdc2	ENSMUSG00000022261	15529	533.262	-0.0694983	0.081705	-0.8506	0.394992	0.703617	576.031	561.962	585.34	647.325	557.013	601.901	551.404	548.893
17882	Zfp101	ENSMUSG00000055240	22643	27.1948	0.242237	0.284824	0.850482	0.395057	0.703617	20.2472	24.0595	20.8306	25.8573	24.4009	21.9316	29.9405	31.9227
8590	Hpca	ENSMUSG00000028785	15444	31.3631	0.42386	0.498483	0.850299	0.395159	0.703636	21.2595	23.2003	32.2874	27.6406	26.9251	41.4264	44.9108	26.6023
14652	Sh3bp4	ENSMUSG00000036206	98402	389.396	0.0854359	0.100488	0.850208	0.395209	0.703636	363.436	396.123	400.989	427.984	453.52	393.145	410.85	429.183
2511	Ccdc50	ENSMUSG00000038127	67501	1505.59	0.0676377	0.079669	0.848984	0.39589	0.703662	1564.09	1684.17	1502.93	1574.62	1498.55	1629.44	1780.63	1722.94
2539	Ccdc88a	ENSMUSG00000032740	108686	204.965	-0.157921	0.185896	-0.849513	0.395596	0.703662	177.163	256.921	210.389	215.775	188.476	164.893	227.049	191.536
2865	Cebpg	ENSMUSG00000056216	12611	944.293	0.0516623	0.060802	0.849681	0.395503	0.703662	970.851	924.573	977.997	977.229	962.572	973.114	998.849	1056.11
4275	Dok4	ENSMUSG00000040631	114255	239.623	-0.107883	0.127045	-0.849171	0.395786	0.703662	228.793	241.455	206.223	217.558	231.388	194.136	208.752	195.97
4350	Dtnbp1	ENSMUSG00000057531	94245	660.859	0.0803535	0.0946448	0.849001	0.395881	0.703662	651.958	583.444	568.676	621.468	671.445	625.458	607.127	660.623
5171	Fbxl8	ENSMUSG00000033313	50788	39.0012	0.1972	0.232082	0.8497	0.395492	0.703662	42.519	47.2598	28.1213	38.3402	42.0705	55.2352	40.7524	41.6769
5483	Fundc1	ENSMUSG00000025040	72018	231.013	-0.0843103	0.0992877	-0.849152	0.395797	0.703662	249.04	238.877	229.137	255.899	225.498	214.443	247.009	231.44
10261	Mcts1	ENSMUSG00000000355	68995	196.823	0.0909444	0.107078	0.849327	0.395699	0.703662	161.977	200.21	179.143	186.351	168.282	202.258	195.445	211.045
10782	Msl3	ENSMUSG00000031358	17692	357.968	-0.0670058	0.0788989	-0.849262	0.395736	0.703662	360.399	368.626	365.577	364.678	338.247	338.722	337.662	379.526
12299	Pi15	ENSMUSG00000067780	94227	87.1842	-0.170496	0.200631	-0.8498	0.395436	0.703662	85.038	65.3044	69.7825	90.9465	69.837	59.2966	79.0097	68.2791
12874	Prickle2	ENSMUSG00000030020	243548	99.1736	0.137595	0.161918	0.849783	0.395446	0.703662	82.001	83.3491	82.2809	92.7298	96.7621	77.9791	91.4849	109.069
16349	Tmem127	ENSMUSG00000034850	69470	666.609	0.0580704	0.0683515	0.849585	0.395556	0.703662	677.267	747.564	668.663	705.281	757.268	718.058	735.206	705.847
9928	Lsm1	ENSMUSG00000037296	67207	163.73	-0.0988977	0.116508	-0.848851	0.395964	0.703703	177.163	164.12	164.562	166.735	172.489	144.586	153.029	157.84
9208	Josd1	ENSMUSG00000022426	74158	395.247	-0.085029	0.100217	-0.848449	0.396188	0.70401	389.758	360.034	384.325	485.048	408.925	368.776	385.9	363.564
3488	Cpne3	ENSMUSG00000028228	70568	598.703	-0.0725068	0.0855407	-0.84763	0.396644	0.704729	678.28	654.763	668.663	666.941	619.277	670.945	595.484	651.755
2415	Cblb	ENSMUSG00000022637	208650	311.028	0.0790066	0.0932302	0.847436	0.396752	0.70473	332.053	351.441	345.788	337.037	414.815	359.841	316.87	352.037
5205	Fbxw11	ENSMUSG00000020271	103583	676.664	-0.0589927	0.0696502	-0.846985	0.397004	0.70473	679.292	688.274	670.746	706.173	705.942	644.14	652.038	633.134
11880	Papola	ENSMUSG00000021111	18789	949.957	-0.0642568	0.0758643	-0.846997	0.396997	0.70473	896.949	982.145	931.128	983.471	862.444	880.514	939.799	947.927
15067	Slc9a7	ENSMUSG00000037341	236727	15.7974	0.551852	0.651289	0.847323	0.396815	0.70473	9.11122	6.01488	3.12459	13.3745	10.0969	8.93511	11.6435	15.9614
15253	Snrnp48	ENSMUSG00000021431	67797	89.8041	-0.118442	0.13983	-0.847044	0.39697	0.70473	90.0998	101.394	78.1148	91.8382	84.9823	85.2897	86.4948	77.1465
16205	Tifab	ENSMUSG00000049625	212937	17.6144	-0.415078	0.489792	-0.847458	0.39674	0.70473	17.2101	10.3112	17.706	21.3992	4.20705	12.9965	14.1386	18.6216
2866	Cebpz	ENSMUSG00000024081	12607	353.592	-0.0713847	0.0843093	-0.8467	0.397162	0.704921	407.98	369.486	358.286	360.22	328.991	362.278	373.425	358.244
10399	Mfsd14b	ENSMUSG00000038212	66631	654.141	-0.0534229	0.0631172	-0.846408	0.397325	0.705119	695.49	751.001	663.455	736.489	671.445	693.689	681.978	699.639
15220	Snhg1	ENSMUSG00000108414	NA	55.8224	0.170473	0.201496	0.846037	0.397532	0.705395	50.6179	43.8227	58.3257	55.2812	63.1057	60.9212	64.8711	44.3371
3484	Cplx2	ENSMUSG00000025867	12890	103.553	0.170079	0.201082	0.845819	0.397654	0.705429	73.9021	108.268	95.8208	91.8382	111.907	107.221	112.277	85.1272
16503	Tmem67	ENSMUSG00000049488	329795	58.3725	-0.154693	0.182882	-0.845866	0.397627	0.705429	52.6426	55.8525	52.0765	68.6557	50.4846	46.3001	53.2276	56.7515
12330	Pigp	ENSMUSG00000022940	56176	250.383	-0.0944307	0.11167	-0.845624	0.397763	0.705531	331.041	251.766	262.466	284.431	279.348	263.992	249.504	264.249
13570	Reep6	ENSMUSG00000035504	70335	951.747	0.112409	0.133026	0.845013	0.398104	0.705886	641.835	696.008	692.618	723.114	647.044	800.098	800.909	728.902
15149	Smg7	ENSMUSG00000042772	226517	490.488	-0.0681456	0.0806467	-0.844989	0.398117	0.705886	517.315	548.214	466.606	497.531	497.273	506.052	498.177	435.39
15285	Snx16	ENSMUSG00000027534	74718	43.2907	0.177381	0.209882	0.845148	0.398028	0.705886	28.346	43.8227	38.5366	41.9067	43.7533	44.6755	42.4157	42.5636
9114	Isoc2a	ENSMUSG00000086784	664994	837.47	-0.0761711	0.0902078	-0.844396	0.398448	0.706253	931.369	826.617	915.505	843.485	860.762	877.265	794.255	801.615
17827	Zcchc10	ENSMUSG00000018239	67966	45.1762	0.20019	0.237079	0.844401	0.398445	0.706253	38.4696	45.5413	57.2842	28.5322	47.1189	51.9861	49.9009	45.2238
4476	Eci2	ENSMUSG00000021417	23986	878.653	-0.0540194	0.0640059	-0.843975	0.398684	0.706398	907.072	792.246	929.045	898.766	832.154	848.835	843.324	869.894
10389	Mfn2	ENSMUSG00000029020	170731	2622.12	-0.0517072	0.0612585	-0.844082	0.398624	0.706398	2752.6	2639.67	2609.03	2728.4	2620.15	2522.14	2531.64	2678.85
11008	Naalad2	ENSMUSG00000043943	72560	209.344	-0.135513	0.160575	-0.84392	0.398714	0.706398	205.509	192.476	216.638	248.766	191	182.764	230.376	181.782
8253	H2-Q5	ENSMUSG00000055413	15016	33.4095	-0.296313	0.351269	-0.843552	0.39892	0.70658	26.3213	46.4005	45.8273	33.882	26.9251	21.9316	38.2573	37.2432
11981	Pcdhb20	ENSMUSG00000046191	93891	18.5098	-0.365788	0.433604	-0.843599	0.398894	0.70658	33.4078	4.29635	27.0798	17.8327	14.304	13.8088	13.3069	22.1685
1368	Apoo	ENSMUSG00000079508	68316	166.483	0.122307	0.145075	0.843065	0.399192	0.706805	152.866	141.779	143.731	128.395	154.819	182.764	153.861	124.144
2319	Cant1	ENSMUSG00000025575	76025	809.297	-0.0571373	0.0677727	-0.843072	0.399188	0.706805	950.604	885.047	818.643	900.549	911.246	849.647	849.146	806.935
15502	Srgap2	ENSMUSG00000026425	14270	445.605	0.0715208	0.0848359	0.843049	0.399201	0.706805	376.597	416.745	420.778	475.24	431.643	452.441	419.999	473.52
615	Abca8a	ENSMUSG00000041828	217258	915.014	-0.0862254	0.102353	-0.842432	0.399546	0.707013	880.751	808.572	1000.91	1015.57	914.612	813.907	979.72	781.22
2535	Ccdc85b	ENSMUSG00000095098	240514	419.069	-0.133793	0.158802	-0.842519	0.399498	0.707013	469.734	418.464	444.734	406.585	447.63	357.404	394.217	385.733
10642	Mrc1	ENSMUSG00000026712	17533	643.96	-0.160482	0.19047	-0.842561	0.399474	0.707013	643.859	758.735	645.749	636.626	473.713	747.3	556.395	625.153
10993	N4bp3	ENSMUSG00000001053	212706	216.173	-0.101721	0.120754	-0.84238	0.399576	0.707013	214.62	207.084	223.929	198.834	218.766	177.89	193.782	195.97
16470	Tmem33	ENSMUSG00000037720	67878	488.822	-0.0600302	0.0712572	-0.842444	0.39954	0.707013	531.488	477.754	460.356	510.906	445.947	481.684	490.692	481.501
9147	Itgb4	ENSMUSG00000020758	192897	180.921	-0.142555	0.169341	-0.84182	0.399889	0.707021	199.434	166.698	206.223	184.568	187.634	163.269	180.475	153.406
9263	Kcmf1	ENSMUSG00000055239	74287	930.635	0.05901	0.0700778	0.842064	0.399752	0.707021	815.96	752.72	734.279	808.711	769.889	764.358	864.948	843.292
9602	Lamc3	ENSMUSG00000026840	23928	222.229	0.126721	0.150493	0.842042	0.399765	0.707021	156.915	271.529	210.389	235.391	206.987	266.429	256.989	226.119
13806	Rnf181	ENSMUSG00000055850	66510	796.916	-0.059449	0.0706159	-0.841865	0.399863	0.707021	866.578	794.824	771.774	785.528	771.572	786.289	703.602	827.33
14157	Rsph3b	ENSMUSG00000023806	100037282	373.898	-0.0768462	0.0912674	-0.841989	0.399794	0.707021	391.782	366.049	328.082	350.412	345.819	328.974	325.187	362.677
18197	Zfp874a	ENSMUSG00000069206	238692	70.2733	-0.182813	0.21706	-0.842223	0.399663	0.707021	88.0751	74.7564	74.9902	74.8971	48.8017	60.9212	79.8414	86.014
3134	Cit	ENSMUSG00000029516	12704	29.0527	-0.22095	0.262603	-0.841386	0.400132	0.707027	34.4202	36.9486	29.1629	25.8573	25.2423	26.8053	32.4356	23.942
3585	Csde1	ENSMUSG00000068823	229663	4840.11	0.0611357	0.0726714	0.841262	0.400201	0.707027	4558.65	4428.67	4456.71	4617.77	3984.07	4759.16	5160.58	4940.04
4471	Echdc1	ENSMUSG00000019883	52665	1455.56	-0.0863539	0.102624	-0.841462	0.400089	0.707027	1572.19	1274.3	1396.69	1275.93	1112.34	1449.11	1351.48	1283.12
12099	Pdgfrl	ENSMUSG00000031595	68797	52.9525	-0.252604	0.300167	-0.841543	0.400044	0.707027	43.5314	30.0744	30.2044	74.0055	31.1321	48.7369	32.4356	37.2432
13158	Ptprd	ENSMUSG00000028399	19266	459.337	-0.12418	0.147578	-0.841452	0.400095	0.707027	571.982	566.258	467.647	621.468	450.995	558.85	540.593	493.915
13515	Rbmx2	ENSMUSG00000031107	209003	31.9978	-0.211447	0.251332	-0.841303	0.400178	0.707027	30.3707	29.2151	22.9137	31.2071	23.5595	26.8053	23.2871	24.8288
2547	Ccdc92b	ENSMUSG00000069814	432582	14.6233	0.368403	0.438079	0.840952	0.400375	0.707244	9.11122	11.1705	11.4568	12.4829	16.8282	15.4334	12.4752	12.4144
1538	Arpc5	ENSMUSG00000008475	67771	993.853	-0.0581435	0.0691536	-0.840788	0.400466	0.707276	1049.81	1004.49	1002.99	999.52	1002.12	974.739	980.552	938.173
11683	Obsl1	ENSMUSG00000026211	98733	62.7884	-0.156418	0.186069	-0.840643	0.400548	0.707276	57.7044	53.2747	61.4503	74.0055	47.1189	69.8563	49.9009	54.0913
16718	Traf3	ENSMUSG00000021277	22031	207.38	-0.104035	0.123752	-0.840677	0.400529	0.707276	218.669	192.476	233.303	231.824	209.511	215.255	217.9	171.141
8060	Gprin3	ENSMUSG00000045441	243385	115.585	-0.168072	0.199985	-0.840423	0.400671	0.707403	101.236	160.683	119.776	175.652	101.811	115.344	144.712	135.672
1191	Ank	ENSMUSG00000022265	11732	507.535	0.124384	0.148152	0.839575	0.401146	0.707456	342.177	377.219	356.203	354.87	387.048	385.022	459.088	328.095
1617	Atad2b	ENSMUSG00000052812	320817	230.168	-0.12777	0.152114	-0.839961	0.40093	0.707456	239.929	257.781	217.68	211.317	186.793	215.255	219.564	227.006
1852	Bag2	ENSMUSG00000042215	213539	36.0935	0.213712	0.254613	0.83936	0.401267	0.707456	27.3337	31.793	28.1213	28.5322	34.4978	25.993	26.6138	47.8841
2383	Casp6	ENSMUSG00000027997	12368	150.394	-0.109777	0.130647	-0.840257	0.400764	0.707456	174.125	162.402	151.022	128.395	150.612	136.463	122.257	161.387
4713	Emp2	ENSMUSG00000022505	13731	406.207	0.085016	0.10127	0.839498	0.40119	0.707456	423.165	435.649	436.401	464.541	550.282	497.929	403.365	414.995
8114	Grk5	ENSMUSG00000003228	14773	514.815	0.0770054	0.0917315	0.839465	0.401208	0.707456	438.351	521.576	463.481	459.191	514.101	431.322	520.632	522.291
10687	Mrpl28	ENSMUSG00000024181	68611	273.988	-0.0892164	0.106216	-0.839954	0.400934	0.707456	290.547	292.151	282.255	260.357	278.506	279.425	255.326	243.854
13288	Rab3a	ENSMUSG00000031840	19339	127.235	0.128771	0.153364	0.839642	0.401109	0.707456	122.495	126.313	132.274	128.395	142.198	122.655	134.732	157.84
13534	Rcc1	ENSMUSG00000028896	100088	76.9158	0.154489	0.18405	0.839385	0.401253	0.707456	75.9268	48.9783	76.0317	57.0645	80.7753	57.6721	65.7028	81.5803
17498	Vsig10	ENSMUSG00000066894	231668	109.311	0.130671	0.155631	0.839626	0.401118	0.707456	94.1493	103.112	119.776	91.8382	116.956	89.3511	124.752	116.163
18086	Zfp623	ENSMUSG00000050846	78834	53.1054	0.169717	0.202149	0.839566	0.401152	0.707456	39.4819	53.2747	48.9519	65.0892	64.7885	49.5492	56.5543	62.9587
18259	Zfp991	ENSMUSG00000067916	666532	112.426	-0.192389	0.229299	-0.839028	0.401454	0.707694	111.359	140.92	103.112	93.6214	90.8722	109.658	103.96	88.6742
2883	Cenpc1	ENSMUSG00000029253	12617	110.623	-0.111999	0.133508	-0.838896	0.401528	0.707733	107.31	112.564	111.444	125.72	95.0792	99.9107	102.297	126.804
53	1700007L15Rik	ENSMUSG00000097318	NA	14.6061	0.300805	0.358826	0.838304	0.40186	0.707989	16.1977	10.3112	12.4984	10.6996	18.511	9.74739	14.1386	18.6216
7193	Gm4366	ENSMUSG00000107383	NA	125.516	0.164565	0.196311	0.838288	0.401869	0.707989	70.865	102.253	145.814	101.646	127.053	110.47	118.93	114.39
9854	Lrpprc	ENSMUSG00000024120	72416	480.983	-0.0762683	0.0909653	-0.838433	0.401788	0.707989	418.104	427.057	456.19	445.816	355.916	431.322	464.91	404.354
12875	Prickle3	ENSMUSG00000031145	54630	135.162	0.103616	0.12365	0.837983	0.40204	0.708091	135.656	117.72	126.025	102.538	135.467	134.027	117.267	129.464
13521	Rbpj-ps3	ENSMUSG00000079575	NA	28.2474	0.338816	0.404308	0.838014	0.402023	0.708091	9.11122	23.2003	16.6645	38.3402	29.4493	13.8088	27.4455	40.7901
8395	Hectd4	ENSMUSG00000042744	269700	462.574	-0.0736608	0.0879881	-0.837167	0.402499	0.708263	494.03	528.45	534.305	525.172	519.149	448.38	478.217	533.819
8930	Il1b	ENSMUSG00000027398	16176	18.9611	-0.310806	0.371153	-0.837406	0.402365	0.708263	28.346	14.6076	17.706	11.5912	12.6211	15.4334	23.2871	6.20719
9751	Lipt1	ENSMUSG00000037216	623661	64.066	-0.166935	0.199324	-0.837506	0.402308	0.708263	78.9639	67.023	77.0733	65.9808	53.8502	73.1054	59.0493	70.9394
12845	Prdm16	ENSMUSG00000039410	70673	95.0348	-0.123245	0.147206	-0.837229	0.402464	0.708263	91.1122	92.8011	90.6132	94.5131	80.7753	82.8528	76.5146	99.3151
14520	Serinc5	ENSMUSG00000021703	218442	217.338	0.11679	0.139465	0.837415	0.402359	0.708263	167.039	213.099	159.354	233.608	228.863	210.381	203.762	197.743
17493	Vps8	ENSMUSG00000033653	209018	264.523	-0.0823399	0.0983432	-0.837271	0.402441	0.708263	277.386	286.996	292.67	246.982	262.52	255.869	239.524	284.644
17660	Wwp2	ENSMUSG00000031930	66894	266.157	0.0791165	0.0944493	0.837661	0.402221	0.708263	254.102	253.484	232.261	246.982	270.092	250.995	251.999	270.456
12253	Phf11d	ENSMUSG00000068245	219132	82.6401	0.177835	0.212573	0.836584	0.402826	0.708659	72.8897	79.912	59.3672	61.5227	55.533	70.6686	102.297	81.5803
17327	Usp37	ENSMUSG00000033364	319651	113.459	-0.129943	0.155453	-0.835902	0.40321	0.709243	111.359	154.668	89.5716	109.671	115.273	98.2862	107.287	106.409
4302	Dpp3	ENSMUSG00000063904	75221	414.363	0.0692459	0.0828592	0.835706	0.403321	0.709257	430.252	364.33	399.948	406.585	429.96	440.257	411.682	395.487
9053	Ipo8	ENSMUSG00000040029	320727	435.107	-0.060028	0.0718371	-0.835613	0.403373	0.709257	467.709	467.442	456.19	484.157	441.74	429.697	459.088	469.973
14975	Slc38a6	ENSMUSG00000044712	625098	130.89	-0.158318	0.189457	-0.83564	0.403358	0.709257	145.779	133.187	136.44	161.386	141.357	139.713	123.92	111.729
2816	Cdk2ap2	ENSMUSG00000024856	52004	373.405	0.0898581	0.10755	0.835504	0.403434	0.709274	381.659	379.797	378.076	358.436	427.436	389.896	359.286	417.655
10325	Meg3	ENSMUSG00000021268	17263	32.2172	-0.329158	0.394086	-0.835244	0.40358	0.70944	15.1854	27.4966	32.2874	23.1824	9.2555	26.8053	21.6237	20.3951
977	Agtrap	ENSMUSG00000029007	11610	266.853	0.0893512	0.107082	0.834419	0.404045	0.709705	240.941	238.018	268.715	218.45	248.216	259.93	266.138	251.835
1697	Atp6v0b	ENSMUSG00000033379	114143	663.867	0.0761582	0.0912802	0.834334	0.404093	0.709705	635.761	565.399	552.011	559.945	674.81	618.959	597.979	545.346
3677	Ctu1	ENSMUSG00000038888	233189	52.4254	-0.169283	0.202847	-0.834535	0.40398	0.709705	62.7662	43.8227	64.5749	50.8231	59.7401	38.1773	52.3959	46.1106
7905	Gne	ENSMUSG00000028479	50798	458.069	-0.0666949	0.0799077	-0.83465	0.403915	0.709705	533.512	459.709	473.896	502.881	485.493	433.759	464.078	497.462
9435	Kiz	ENSMUSG00000074749	228730	246.864	-0.0800995	0.095991	-0.834448	0.404028	0.709705	228.793	250.047	264.549	232.716	222.132	246.122	240.356	213.705
10515	Mlh1	ENSMUSG00000032498	17350	115.955	0.131883	0.158023	0.834581	0.403953	0.709705	115.409	113.424	123.942	90.9465	96.7621	121.03	118.93	148.973
11594	Nudt16l1	ENSMUSG00000022516	66911	303.17	-0.103494	0.12398	-0.834767	0.403849	0.709705	373.56	276.685	348.913	320.096	315.528	287.548	311.88	311.246
4741	Enpp3	ENSMUSG00000019989	209558	107.964	-0.120362	0.144366	-0.833726	0.404435	0.70987	80.9886	118.579	103.112	94.5131	84.1409	98.2862	84.8315	99.3151
7963	Gpalpp1	ENSMUSG00000022008	67467	404.494	-0.0695679	0.0834225	-0.833923	0.404325	0.70987	424.178	461.427	428.069	427.984	418.18	420.762	424.157	397.26
8379	Hdhd5	ENSMUSG00000058979	214932	97.1552	-0.141154	0.169289	-0.833802	0.404393	0.70987	123.508	102.253	99.9869	89.1633	84.1409	107.221	82.3364	101.975
9414	Kif3b	ENSMUSG00000027475	16569	357.204	0.0823048	0.0987211	0.83371	0.404444	0.70987	387.733	373.782	363.494	319.205	419.022	380.96	345.979	382.186
13386	Rangap1	ENSMUSG00000022391	19387	363.306	0.0812594	0.0974352	0.833984	0.40429	0.70987	344.202	354.878	339.539	311.18	318.053	363.903	370.93	375.092
18193	Zfp870	ENSMUSG00000095325	240066	45.5343	-0.167465	0.20094	-0.833408	0.404615	0.710078	51.6302	40.3856	51.035	49.0398	37.8634	35.7404	44.0791	53.2045
2992	Cfap99	ENSMUSG00000109572	100862066	17.0386	-0.314611	0.377608	-0.833169	0.404749	0.710133	24.2966	10.3112	15.623	22.2908	16.8282	15.4334	11.6435	14.1879
9690	Lgals3	ENSMUSG00000050335	16854	1687.58	0.239889	0.287918	0.833186	0.40474	0.710133	732.947	708.038	572.842	911.249	715.198	791.975	932.314	1015.32
2269	Cacul1	ENSMUSG00000033417	78832	430.012	-0.0644277	0.0773604	-0.832826	0.404943	0.710382	480.87	438.227	428.069	419.067	392.097	437.82	415.84	442.484
6982	Gm34939	ENSMUSG00000116250	NA	31.953	0.203385	0.24427	0.832622	0.405058	0.710414	38.4696	30.0744	29.1629	23.1824	33.6564	44.6755	29.9405	30.1492
8329	Haus2	ENSMUSG00000027285	66296	149.097	-0.11051	0.132741	-0.832523	0.405114	0.710414	188.299	140.061	148.939	149.794	129.577	164.081	143.049	142.765
11547	Nt5c3b	ENSMUSG00000017176	68106	140.27	0.107994	0.12972	0.832518	0.405117	0.710414	140.718	127.172	126.025	117.696	147.247	144.586	121.425	137.445
2884	Cenpe	ENSMUSG00000045328	229841	22.3114	-0.325618	0.391169	-0.832421	0.405171	0.71042	26.3213	11.1705	21.8721	21.3992	9.2555	16.2456	19.1287	19.5083
3492	Cpne8	ENSMUSG00000052560	66871	286.816	0.0816632	0.0981465	0.832054	0.405379	0.710602	322.942	275.825	269.756	340.604	338.247	301.357	312.712	328.095
4384	Dusp5	ENSMUSG00000034765	240672	65.6162	0.169603	0.203822	0.832113	0.405345	0.710602	54.6673	53.2747	54.1596	79.3553	67.3127	62.5458	72.3562	70.0526
2208	C2cd2	ENSMUSG00000045975	207781	346.642	-0.0688579	0.0827895	-0.831723	0.405565	0.710838	346.226	381.515	352.037	397.668	348.343	346.032	381.742	334.302
14290	Saraf	ENSMUSG00000031532	67887	1412.23	-0.0536321	0.0644921	-0.831606	0.405631	0.710863	1416.29	1341.32	1372.74	1525.58	1370.66	1375.19	1329.03	1375.34
1668	Atp13a1	ENSMUSG00000031862	170759	354.963	0.0641567	0.0772494	0.830514	0.406248	0.711503	357.362	315.352	329.124	341.495	350.868	341.971	358.454	352.037
6768	Gm28523	ENSMUSG00000100707	NA	13.8519	0.370386	0.446039	0.830389	0.406319	0.711503	15.1854	9.45196	12.4984	14.2661	20.1938	17.8702	17.4653	10.6409
7983	Gpc6	ENSMUSG00000058571	23888	176.284	-0.167015	0.201057	-0.830683	0.406152	0.711503	182.224	163.261	143.731	219.342	172.489	150.272	141.386	167.594
13855	Robo1	ENSMUSG00000022883	19876	39.4671	-0.200043	0.240924	-0.830319	0.406359	0.711503	41.5067	38.6671	46.8689	44.5816	32.815	32.4913	44.0791	39.9034
16222	Timm44	ENSMUSG00000002949	21856	405.468	0.0715708	0.0861913	0.830372	0.406328	0.711503	361.412	334.256	353.079	343.279	340.771	367.152	390.89	362.677
16295	Tma7	ENSMUSG00000091537	66167	642.208	0.0588718	0.0708906	0.83046	0.406279	0.711503	662.082	590.318	679.078	583.128	643.678	640.891	658.691	672.15
16296	Tma7	ENSMUSG00000091537	115487184	642.208	0.0588718	0.0708906	0.83046	0.406279	0.711503	662.082	590.318	679.078	583.128	643.678	640.891	658.691	672.15
17003	Ttll4	ENSMUSG00000033257	67534	116.07	-0.128084	0.154231	-0.830471	0.406273	0.711503	126.545	110.846	115.61	133.745	114.432	119.406	120.594	90.4477
17543	Wdfy1	ENSMUSG00000073643	69368	92.2416	-0.165722	0.19973	-0.829731	0.406691	0.711904	70.865	101.394	83.3224	88.2716	82.4581	75.5423	76.5146	72.7128
11203	Nectin2	ENSMUSG00000062300	19294	460.089	0.0907882	0.109476	0.829296	0.406937	0.712243	359.387	405.575	409.321	428.875	485.493	393.957	436.632	391.94
14138	Rrp7a	ENSMUSG00000018040	74778	461.719	0.0915951	0.110464	0.829187	0.406999	0.712261	441.388	464.005	422.861	466.324	512.418	457.315	466.573	477.067
14267	Samd11	ENSMUSG00000096351	231004	41.0626	-0.193565	0.233622	-0.82854	0.407365	0.71272	45.5561	29.2151	54.1596	32.0988	31.9735	44.6755	31.6039	31.036
18188	Zfp866	ENSMUSG00000043090	330788	99.5492	-0.118277	0.142753	-0.828543	0.407363	0.71272	97.1863	99.6752	110.402	106.996	99.2863	85.2897	82.3364	115.276
9024	Insyn1	ENSMUSG00000066607	319477	53.6323	-0.200302	0.24181	-0.828346	0.407475	0.71273	60.7415	56.7118	72.9071	50.8231	64.7885	51.1738	50.7325	42.5636
14545	Serpinb6b	ENSMUSG00000042842	20708	87.7345	0.200966	0.242587	0.828428	0.407428	0.71273	58.7167	92.8011	73.9487	140.878	96.7621	125.092	105.623	94.8814
33	1500004A13Rik	ENSMUSG00000098912	319830	69.1353	0.127783	0.154365	0.827793	0.407788	0.713183	73.9021	67.8823	79.1563	63.3059	74.044	85.2897	81.5047	68.2791
1887	Bbs12	ENSMUSG00000051444	241950	14.3509	-0.354361	0.428125	-0.827706	0.407837	0.713183	23.2842	15.4668	15.623	10.6996	13.4625	11.372	9.98017	15.9614
437	6530402F18Rik	ENSMUSG00000079499	76220	188.039	0.0961154	0.116275	0.826619	0.408453	0.713288	222.719	177.869	211.431	205.076	233.07	203.883	242.019	192.423
2726	Cd84	ENSMUSG00000038147	12523	81.3206	-0.314733	0.380671	-0.826784	0.40836	0.713288	63.7785	66.1637	34.3705	80.2469	34.4978	41.4264	58.2177	62.9587
3618	Cst3	ENSMUSG00000027447	13010	6453	-0.065901	0.0796829	-0.82704	0.408214	0.713288	6723.07	6381.79	6455.41	6947.6	6568.04	6104.3	6291.67	6360.6
5151	Fbrs	ENSMUSG00000042423	14123	548.884	-0.0529578	0.0640677	-0.826592	0.408468	0.713288	558.821	580.007	544.72	546.571	542.709	551.54	538.098	517.857
7995	Gpm6a	ENSMUSG00000031517	234267	296.332	0.337979	0.408728	0.826905	0.408291	0.713288	197.41	372.063	251.009	479.698	414.815	626.27	350.969	251.835
8905	Il10ra	ENSMUSG00000032089	16154	54.423	-0.191888	0.232106	-0.826725	0.408393	0.713288	42.519	51.5561	57.2842	69.5473	44.5947	51.9861	45.7425	51.431
11745	Ormdl3	ENSMUSG00000038150	66612	2402.01	0.0564333	0.0682444	0.826929	0.408277	0.713288	2826.5	2565.78	2560.08	2730.18	3194.83	2602.55	2591.52	2719.64
12031	Pcna	ENSMUSG00000027342	18538	617.142	-0.0665813	0.0805313	-0.826775	0.408364	0.713288	571.982	632.422	587.423	618.793	601.608	527.984	579.682	595.004
15085	Slfn2	ENSMUSG00000072620	20556	83.4436	-0.162146	0.196067	-0.826993	0.408241	0.713288	62.7662	79.912	74.9902	88.2716	74.044	78.7914	61.5444	59.4117
15751	Suox	ENSMUSG00000049858	211389	196.171	-0.243083	0.293952	-0.826949	0.408266	0.713288	215.632	179.587	201.015	211.317	186.793	188.45	131.406	175.575
16561	Tnfaip3	ENSMUSG00000019850	21929	326.66	-0.15001	0.181413	-0.826898	0.408295	0.713288	434.301	491.502	339.539	330.796	465.299	432.134	263.643	277.55
112	1700120B22Rik	ENSMUSG00000045391	NA	20.4561	-0.261157	0.31598	-0.826497	0.408522	0.713292	24.2966	28.3559	21.8721	14.2661	11.7797	23.5562	17.4653	21.2818
10783	Msl3l2	ENSMUSG00000047669	73390	40.6033	-0.173307	0.209738	-0.826302	0.408633	0.713395	40.4943	51.5561	52.0765	58.8478	39.5462	44.6755	44.0791	52.3178
4839	Erlin1	ENSMUSG00000025198	226144	295.562	-0.089176	0.107944	-0.82613	0.408731	0.713402	290.547	297.307	289.545	282.648	257.471	280.237	256.158	297.059
15397	Spats2l	ENSMUSG00000038305	67198	71.9776	-0.15319	0.185435	-0.826111	0.408741	0.713402	71.8774	73.0379	93.7377	80.2469	66.4713	77.9791	67.3662	74.4863
5623	Gatb	ENSMUSG00000028085	229487	219.766	0.0888404	0.107581	0.825804	0.408915	0.713616	216.645	232.003	231.22	190.809	242.326	250.995	218.732	212.818
9066	Iqgap2	ENSMUSG00000021676	544963	176.771	-0.189575	0.229592	-0.825703	0.408973	0.713625	201.459	219.973	184.351	148.011	146.405	181.139	160.514	172.915
15011	Slc49a4	ENSMUSG00000022848	224132	502.452	0.0682261	0.0826431	0.825552	0.409058	0.713684	512.253	543.058	531.181	492.181	598.242	545.854	521.464	513.424
131	1810062G17Rik	ENSMUSG00000027713	72282	12.9781	-0.327494	0.396773	-0.825394	0.409148	0.713749	14.173	16.3261	17.706	13.3745	11.7797	6.49826	15.8019	15.0746
6748	Gm26944	ENSMUSG00000098066	NA	106.037	-0.21476	0.260354	-0.824878	0.409441	0.713854	95.1616	114.283	106.236	93.6214	73.2026	84.4774	91.4849	103.749
8729	Idi1-ps1	ENSMUSG00000083287	NA	33.7178	-0.731079	0.886337	-0.824831	0.409467	0.713854	15.1854	61.8674	38.5366	38.3402	10.9383	12.1842	17.4653	52.3178
12251	Phf11b	ENSMUSG00000091649	236451	17.6164	-0.323076	0.39152	-0.825185	0.409267	0.713854	18.2224	16.3261	21.8721	12.4829	5.88986	15.4334	15.8019	17.7348
13137	Ptpdc1	ENSMUSG00000038042	218232	129.909	0.102633	0.124423	0.824869	0.409446	0.713854	129.582	129.75	139.565	123.045	141.357	134.027	154.693	129.464
18303	Zmiz2	ENSMUSG00000041164	52915	552.878	-0.0558587	0.0677106	-0.824962	0.409393	0.713854	563.883	531.888	552.011	578.67	572.158	523.11	504.83	541.799
3805	Cytip	ENSMUSG00000026832	227929	24.9992	-0.238139	0.288805	-0.824568	0.409617	0.713933	19.2348	13.7483	24.9967	25.8573	13.4625	17.0579	21.6237	18.6216
6198	Gm13736	ENSMUSG00000082908	NA	60.6941	0.278793	0.338103	0.82458	0.40961	0.713933	34.4202	73.8971	64.5749	34.7737	73.2026	46.3001	87.3265	45.2238
2472	Ccdc15	ENSMUSG00000034303	245902	23.7173	-0.273425	0.33169	-0.824339	0.409747	0.714038	31.3831	21.4817	27.0798	19.6159	31.1321	10.5597	18.297	22.1685
3438	Coro6	ENSMUSG00000020836	216961	78.5224	0.181026	0.219618	0.824279	0.409781	0.714038	47.5808	57.571	64.5749	56.1729	55.533	56.8598	79.8414	63.8454
9645	Lcmt2	ENSMUSG00000074890	329504	46.0686	-0.17059	0.207037	-0.823957	0.409964	0.714266	44.5437	40.3856	35.412	51.7147	41.2291	42.2387	29.9405	39.9034
779	Actn3	ENSMUSG00000006457	11474	30.5178	0.314899	0.382389	0.823504	0.410221	0.714625	30.3707	30.0744	36.4536	24.9657	30.2907	49.5492	32.4356	39.0166
1134	Alx1	ENSMUSG00000036602	216285	17.2673	-0.3457	0.42015	-0.822801	0.410621	0.714859	22.2719	18.9039	21.8721	14.2661	16.8282	12.1842	17.4653	14.1879
1415	Arhgap10	ENSMUSG00000037148	78514	244.633	-0.111026	0.134941	-0.822773	0.410637	0.714859	274.349	201.928	262.466	229.15	226.339	228.251	214.574	225.232
3839	D630045J12Rik	ENSMUSG00000063455	330286	27.9534	-0.223178	0.27133	-0.822532	0.410774	0.714859	19.2348	30.9337	22.9137	30.3155	21.8766	24.3685	20.792	22.1685
8730	Idnk	ENSMUSG00000050002	75731	203.589	0.0863569	0.105003	0.822424	0.410836	0.714859	201.459	193.336	203.098	210.425	228.863	205.507	197.94	226.119
10055	Magt1	ENSMUSG00000031232	67075	600.228	-0.0935253	0.113729	-0.822353	0.410876	0.714859	602.353	580.866	570.759	670.508	490.542	611.649	602.969	567.515
11440	Npcd	ENSMUSG00000089837	504193	32.336	-0.434805	0.528674	-0.822445	0.410824	0.714859	23.2842	33.5115	69.7825	54.3896	25.2423	51.1738	17.4653	39.9034
14491	Senp6	ENSMUSG00000034252	215351	770.864	-0.0834556	0.101464	-0.822518	0.410782	0.714859	798.75	787.09	772.816	855.076	683.224	690.44	805.067	855.706
14785	Slc12a6	ENSMUSG00000027130	107723	347.771	-0.0840196	0.102108	-0.822847	0.410595	0.714859	349.263	409.012	369.743	372.702	377.793	370.401	335.999	332.528
17191	Ubxn2a	ENSMUSG00000020634	217379	865.414	-0.0880424	0.107	-0.822826	0.410607	0.714859	843.294	860.988	815.518	1005.76	726.978	778.167	879.918	933.739
650	Abhd1	ENSMUSG00000006638	57742	30.1564	0.211315	0.257139	0.82179	0.411197	0.715045	27.3337	18.0446	34.3705	22.2908	29.4493	30.8667	30.7722	25.7155
2268	Cactin	ENSMUSG00000034889	70312	223.862	0.0929944	0.113147	0.821892	0.411138	0.715045	173.113	210.521	171.853	187.243	209.511	187.637	204.594	192.423
9801	Loxl1	ENSMUSG00000032334	16949	844.531	0.115325	0.140312	0.821919	0.411123	0.715045	739.021	799.12	830.1	998.629	839.726	880.514	1033.78	893.836
11201	Necap2	ENSMUSG00000028923	66147	480.072	0.0664503	0.0808749	0.821643	0.41128	0.715045	428.227	451.116	458.273	441.358	514.942	430.51	454.929	462.879
14987	Slc39a6	ENSMUSG00000024270	106957	172.285	-0.110203	0.134134	-0.821593	0.411309	0.715045	158.94	142.639	169.769	200.617	159.026	166.518	153.029	143.652
17040	Tubgcp5	ENSMUSG00000033790	233276	129.676	-0.117609	0.143144	-0.821612	0.411298	0.715045	133.631	123.735	172.894	115.021	112.749	119.406	132.237	136.558
923	Adra2c	ENSMUSG00000045318	11553	15.6506	0.296094	0.360488	0.82137	0.411435	0.715055	18.2224	14.6076	16.6645	14.2661	23.5595	21.9316	19.9603	12.4144
16008	Tceanc2	ENSMUSG00000028619	66526	209.292	-0.0780327	0.0950075	-0.821332	0.411457	0.715055	235.879	220.832	229.137	206.859	227.18	219.316	192.118	205.724
16886	Trpt1	ENSMUSG00000047656	107328	98.7382	0.125135	0.152451	0.820819	0.411749	0.715291	102.248	85.9269	89.5716	83.8135	100.128	100.723	86.4948	106.409
15870	Taf12	ENSMUSG00000028899	66464	121.208	-0.121275	0.14779	-0.820593	0.411878	0.715414	131.606	115.142	106.236	143.553	122.004	116.156	112.277	106.409
17455	Vmp1	ENSMUSG00000018171	75909	538.337	-0.0890442	0.108523	-0.820513	0.411924	0.715414	480.87	496.658	445.775	505.556	386.207	467.875	448.276	512.537
1066	Akt2-ps	ENSMUSG00000084347	NA	31.088	-0.197492	0.240794	-0.820171	0.412119	0.715416	28.346	41.2449	39.5782	44.5816	43.7533	33.3036	31.6039	25.7155
1212	Ankrd13b	ENSMUSG00000037907	268445	67.7402	-0.154783	0.188762	-0.819989	0.412222	0.715416	51.6302	58.4303	68.741	70.439	58.8986	62.5458	45.7425	56.7515
6080	Gm12693	ENSMUSG00000083179	NA	26.7635	0.260144	0.317093	0.820405	0.411985	0.715416	21.2595	23.2003	28.1213	30.3155	34.4978	14.6211	43.2474	31.036
10858	Mtres1	ENSMUSG00000019797	67851	159.793	0.107896	0.131602	0.819871	0.412289	0.715416	149.829	170.995	136.44	119.479	144.722	140.525	170.495	166.707
11446	Nphp1	ENSMUSG00000027378	53885	213.294	-0.082546	0.100677	-0.819912	0.412266	0.715416	213.607	223.41	244.76	235.391	223.815	238.811	197.108	205.724
11913	Parp6	ENSMUSG00000025237	67287	301.372	-0.0706882	0.086206	-0.819991	0.412221	0.715416	312.818	274.107	313.501	318.313	308.797	298.92	278.613	272.23
13648	Rgs18	ENSMUSG00000026357	64214	15.7277	-0.403269	0.491664	-0.820211	0.412096	0.715416	20.2472	10.3112	18.7475	8.02469	13.4625	8.93511	9.98017	10.6409
322	4930533K18Rik	ENSMUSG00000047692	75189	15.3346	-0.284152	0.347233	-0.818332	0.413167	0.715464	17.2101	13.7483	17.706	21.3992	15.1454	9.74739	13.3069	19.5083
1580	Asb6	ENSMUSG00000039483	72323	138.645	0.09884	0.120722	0.818742	0.412934	0.715464	131.606	144.357	138.524	141.77	141.357	140.525	165.505	148.973
3286	Cnn1	ENSMUSG00000001349	12797	102.14	-0.20296	0.247714	-0.819332	0.412597	0.715464	100.223	66.1637	59.3672	90.0549	58.8986	94.2248	61.5444	59.4117
4191	Dnajb12	ENSMUSG00000020109	56709	423.893	0.0639771	0.0780576	0.819614	0.412436	0.715464	400.894	401.279	405.155	422.634	403.876	428.073	468.236	403.468
5186	Fbxo32	ENSMUSG00000022358	67731	193.772	-0.107852	0.131768	-0.818499	0.413072	0.715464	216.645	218.254	222.888	189.026	201.938	199.821	214.574	168.481
5341	Flnb	ENSMUSG00000025278	286940	997.942	-0.0880267	0.107492	-0.818914	0.412835	0.715464	921.245	943.477	925.921	856.859	846.458	770.044	893.225	922.212
7860	Gm9917	ENSMUSG00000097099	100038755	210.259	-0.0807812	0.0986963	-0.818482	0.413082	0.715464	200.447	241.455	218.721	204.184	212.035	190.886	211.247	204.837
7944	Golph3l	ENSMUSG00000046519	229593	257.737	0.0750075	0.091565	0.819173	0.412688	0.715464	259.164	274.107	242.677	231.824	259.154	243.685	272.791	287.304
8117	Grn	ENSMUSG00000034708	14824	2507.84	0.0977655	0.11938	0.818943	0.412819	0.715464	2340.57	2338.07	2424.68	2386.9	2541.9	2618.8	2441.82	2552.93
9997	Lyrm7	ENSMUSG00000020268	75530	29.8178	0.21679	0.26468	0.819065	0.412749	0.715464	21.2595	26.6373	32.2874	22.2908	31.1321	30.0545	25.7821	31.9227
10203	Max	ENSMUSG00000059436	17187	515.665	-0.063782	0.0778625	-0.819162	0.412694	0.715464	539.587	545.636	572.842	505.556	527.564	467.062	533.107	541.799
11405	Nom1	ENSMUSG00000001569	433864	253.201	-0.082758	0.10101	-0.819306	0.412612	0.715464	296.621	280.981	248.926	291.564	254.947	259.93	284.435	257.155
14282	Sap25	ENSMUSG00000079165	751865	15.0866	-0.61899	0.755374	-0.819448	0.412531	0.715464	16.1977	18.9039	19.7891	14.2661	15.9868	9.74739	2.49504	16.8481
15887	Taf8	ENSMUSG00000023980	63856	139.401	-0.122217	0.149312	-0.818535	0.413052	0.715464	183.237	163.261	130.191	144.444	156.502	142.962	115.604	156.067
16245	Tk2	ENSMUSG00000035824	57813	263.709	-0.0850859	0.103972	-0.818351	0.413157	0.715464	315.856	299.026	302.044	259.465	296.176	260.743	273.623	277.55
17390	Vav3	ENSMUSG00000033721	57257	100.794	0.144479	0.176566	0.818272	0.413202	0.715464	54.6673	87.6454	96.8623	91.8382	73.2026	96.6616	95.6433	101.089
17927	Zfp24	ENSMUSG00000051469	59057	219.576	-0.0977472	0.119379	-0.818798	0.412902	0.715464	214.62	239.736	234.344	221.125	178.379	207.944	248.673	215.478
2360	Card19	ENSMUSG00000037960	68480	173.735	0.10035	0.122656	0.818142	0.413276	0.715501	160.965	133.187	162.479	151.578	167.44	173.828	177.148	131.238
8556	Hoxa2	ENSMUSG00000014704	15399	20.174	0.307728	0.376198	0.817994	0.41336	0.715558	27.3337	12.889	23.9552	7.13306	18.511	29.2422	23.2871	15.9614
17547	Wdhd1	ENSMUSG00000037572	218973	27.3889	-0.233256	0.28519	-0.817896	0.413417	0.715565	23.2842	31.793	27.0798	29.4239	27.7665	20.3071	23.2871	23.942
1403	Arfgap2	ENSMUSG00000027255	77038	788.881	0.0570932	0.0698554	0.817305	0.413754	0.71564	814.948	757.875	709.282	759.671	832.154	816.344	792.592	722.695
2771	Cdca3	ENSMUSG00000023505	14793	17.7964	0.287618	0.351792	0.817581	0.413597	0.71564	16.1977	17.1854	10.4153	19.6159	17.6696	25.1808	24.1187	10.6409
6625	Gm20056	ENSMUSG00000103847	NA	23.4289	-0.498657	0.610193	-0.817212	0.413808	0.71564	8.09886	13.7483	6.24918	19.6159	5.88986	4.06141	9.98017	14.1879
9520	Kmt2a	ENSMUSG00000002028	214162	516.776	-0.0847307	0.103686	-0.817182	0.413824	0.71564	522.376	624.689	580.132	562.62	590.669	528.796	543.919	496.575
10717	Mrpl58	ENSMUSG00000018858	68572	252.241	0.100954	0.123524	0.817283	0.413767	0.71564	225.756	208.802	232.261	191.701	200.255	255.057	224.554	239.42
13021	Psenen	ENSMUSG00000036835	66340	380.538	0.0638524	0.0781281	0.817278	0.41377	0.71564	394.819	345.426	348.913	369.136	402.194	359.841	374.256	387.506
17550	Wdr11	ENSMUSG00000042055	207425	498.838	-0.0544807	0.0666649	-0.817233	0.413795	0.71564	500.105	504.391	508.267	565.295	499.797	488.182	499.84	515.197
12110	Pdk3	ENSMUSG00000035232	236900	175.726	-0.0927469	0.113552	-0.81678	0.414054	0.715947	192.348	219.114	204.14	210.425	204.462	210.381	165.505	195.083
14259	Safb	ENSMUSG00000071054	224903	546.443	0.0637627	0.078086	0.816569	0.414175	0.716065	545.661	500.095	528.056	555.487	568.793	531.233	602.137	522.291
1484	Arid5a	ENSMUSG00000037447	214855	99.3815	-0.147984	0.181317	-0.816158	0.41441	0.716292	100.223	91.9418	104.153	135.528	128.736	90.1634	80.673	90.4477
14193	Rtp3	ENSMUSG00000066319	235636	63.7361	-0.155645	0.19069	-0.816218	0.414375	0.716292	55.6797	54.9932	74.9902	55.2812	51.326	51.1738	61.5444	51.431
17662	Xab2	ENSMUSG00000019470	67439	359.416	-0.0769227	0.0942745	-0.815944	0.414532	0.716413	368.498	365.189	374.951	374.486	396.304	346.032	332.672	330.755
11117	Ncor1	ENSMUSG00000018501	20185	2801.51	-0.0582273	0.0713712	-0.815838	0.414593	0.716428	2963.17	2944.71	2893.37	3117.15	3059.36	2730.89	2748.71	2909.4
2080	Bptf	ENSMUSG00000040481	207165	1061.24	-0.062645	0.076826	-0.815414	0.414836	0.716705	1152.06	1165.17	1082.15	1222.43	1168.72	1049.47	1092	1117.29
12314	Pidd1	ENSMUSG00000025507	57913	28.5009	0.213139	0.2614	0.815375	0.414858	0.716705	18.2224	27.4966	35.412	25.8573	28.6079	25.993	37.4256	31.9227
6612	Gm19605	ENSMUSG00000113585	102638940	21.7623	0.229905	0.282003	0.815259	0.414924	0.716729	24.2966	19.7632	17.706	27.6406	22.718	25.993	34.9306	21.2818
16984	Ttc5	ENSMUSG00000006288	219022	198.399	0.0859213	0.105419	0.815046	0.415046	0.71685	185.261	181.306	196.849	180.11	228.863	200.634	188.792	169.368
14702	Shpk	ENSMUSG00000005951	74637	160.846	-0.11547	0.141733	-0.814698	0.415245	0.717104	199.434	160.683	178.102	175.652	169.123	191.699	132.237	164.934
17705	Xxylt1	ENSMUSG00000047434	268880	151.796	0.111494	0.136879	0.814541	0.415335	0.71717	149.829	156.387	144.773	128.395	166.599	175.453	138.059	145.426
2065	Bola2	ENSMUSG00000047721	66162	115.713	0.140069	0.172058	0.814077	0.415601	0.717328	106.298	87.6454	113.527	89.1633	120.322	99.0985	104.792	111.729
10242	Mcm3	ENSMUSG00000041859	17215	96.2748	-0.134505	0.165237	-0.814016	0.415636	0.717328	114.396	95.3789	76.0317	82.0302	89.1894	90.1634	74.8513	80.6935
18338	Zscan21	ENSMUSG00000037017	22697	116.852	0.0962169	0.118199	0.814028	0.415629	0.717328	108.322	121.157	115.61	115.021	127.894	128.341	118.93	117.05
7723	Gm8355	ENSMUSG00000093798	NA	29.1549	0.232831	0.286471	0.812757	0.416357	0.718483	22.2719	26.6373	26.0383	23.1824	32.815	24.3685	31.6039	26.6023
17424	Vit	ENSMUSG00000024076	74199	130.46	-0.147182	0.181157	-0.812459	0.416528	0.718597	135.656	119.438	149.98	164.06	142.198	145.399	110.614	115.276
4826	Erg28	ENSMUSG00000021252	58520	106.068	0.116523	0.143466	0.812201	0.416677	0.718763	97.1863	107.409	112.485	98.0796	106.859	121.03	122.257	99.3151
3243	Cltc	ENSMUSG00000047126	67300	3338.59	-0.052756	0.0649756	-0.811936	0.416829	0.718853	3251.69	3313.34	3138.13	3263.38	2876.78	3192.27	3345.02	3087.64
4955	F8	ENSMUSG00000031196	14069	65.4519	-0.183332	0.225824	-0.811836	0.416886	0.718853	85.038	91.0825	61.4503	78.4637	58.8986	69.044	59.881	91.3344
13625	Rfx2	ENSMUSG00000024206	19725	62.0063	-0.145632	0.179373	-0.811896	0.416851	0.718853	65.8032	64.4452	60.4088	65.0892	49.6431	62.5458	65.7028	53.2045
9065	Iqgap1	ENSMUSG00000030536	29875	1842.38	0.0733165	0.0903981	0.81104	0.417343	0.719551	1702.79	1776.11	1707.07	1765.43	1791.36	1726.1	1994.37	1802.75
13142	Ptpn13	ENSMUSG00000034573	19249	223.283	0.108041	0.133291	0.81056	0.417618	0.719935	202.472	255.203	230.178	272.84	301.224	294.859	234.534	205.724
4060	Dhcr24	ENSMUSG00000034926	74754	249.753	-0.144513	0.178433	-0.809903	0.417996	0.720198	321.93	267.233	298.919	311.18	238.119	224.19	350.138	272.23
4994	Fam118b	ENSMUSG00000050471	109229	60.6	-0.15168	0.187242	-0.810074	0.417898	0.720198	48.5932	60.1488	70.8241	55.2812	47.9603	60.9212	51.5642	50.5443
9820	Lpp	ENSMUSG00000033306	210126	595.886	-0.0996713	0.123046	-0.810032	0.417922	0.720198	574.007	713.193	614.503	655.35	583.097	643.328	613.781	547.12
