## Extended Data Table 1 for "NADH dehydrogenase reverses dietary and clock metabolic syndrome" (part 5 of 6)

### Sheet: Sheet3 (continued)
RNA-sequencing analysis in Control and Bmal1-KO adipocytes
13148	Ptpn23	ENSMUSG00000036057	104831	467.147	0.0732892	0.0904783	0.81002	0.417929	0.720198	485.932	448.538	437.443	372.702	500.638	424.824	462.415	446.031
18266	Zfpm1	ENSMUSG00000049577	22761	202.305	0.118732	0.146611	0.809839	0.418032	0.720198	178.175	170.995	156.23	219.342	227.18	194.948	181.306	184.442
12806	Ppp2r5c	ENSMUSG00000017843	26931	772.032	0.0585625	0.0723234	0.80973	0.418095	0.720216	708.65	763.031	730.113	768.587	730.343	796.849	753.503	814.916
13258	Rab18	ENSMUSG00000073639	19330	985.721	-0.0498749	0.0616086	-0.809545	0.418202	0.720309	984.012	977.848	966.54	1040.54	905.356	966.616	1026.29	936.399
4598	Eif2s2	ENSMUSG00000074656	67204	883.621	0.0747471	0.0923632	0.809274	0.418358	0.72047	721.811	764.749	706.158	753.43	657.982	759.484	866.612	820.236
17062	Twnk	ENSMUSG00000025209	226153	196.032	-0.0927865	0.114664	-0.809201	0.4184	0.72047	215.632	183.024	201.015	189.918	207.828	165.706	177.148	188.876
11879	Papln	ENSMUSG00000021223	170721	237.861	0.131216	0.162261	0.808669	0.418705	0.720815	177.163	270.67	222.888	207.75	244.009	271.302	228.712	219.025
18296	Zkscan8	ENSMUSG00000063894	93681	205.121	0.10232	0.126518	0.808739	0.418665	0.720815	184.249	213.099	210.389	206.859	198.573	220.129	232.871	223.459
16698	Tpr	ENSMUSG00000006005	108989	1642.15	-0.124214	0.153635	-0.8085	0.418803	0.720893	1705.82	1913.59	1797.68	1793.96	1397.58	1493.79	1939.48	1785.9
2145	Btg2	ENSMUSG00000020423	12227	2416.85	-0.0666002	0.0823949	-0.808305	0.418915	0.720905	2723.24	3258.35	2738.18	2620.51	2943.25	2669.16	2657.22	2560.91
13618	Rflnb	ENSMUSG00000020846	76566	1733.53	0.115523	0.142905	0.808387	0.418868	0.720905	1538.78	1615.43	1646.66	1662.89	2116.14	1653.81	1652.55	1580.17
14468	Sema3b	ENSMUSG00000057969	20347	120.497	-0.157186	0.194546	-0.807963	0.419112	0.721064	86.0504	113.424	94.7793	117.696	84.9823	116.969	88.1582	79.8068
4653	Elf4	ENSMUSG00000031103	56501	177.79	0.105038	0.130076	0.807511	0.419372	0.721312	180.2	152.091	141.648	173.868	185.11	178.702	148.871	184.442
9958	Ltv1	ENSMUSG00000019814	353258	268.449	0.0856634	0.106103	0.807361	0.419459	0.721312	247.015	283.559	259.341	233.608	236.436	269.678	296.078	284.644
16185	Thrsp	ENSMUSG00000035686	21835	6491.24	0.298148	0.36928	0.807377	0.419449	0.721312	6529.71	4524.05	5599.27	4265.57	5088	5814.32	8791.7	6026.3
18174	Zfp821	ENSMUSG00000031728	75871	81.4069	0.152837	0.189308	0.807347	0.419467	0.721312	63.7785	72.1786	70.8241	89.1633	100.969	66.6072	79.8414	82.467
4058	Dglucy	ENSMUSG00000021185	217830	209.127	-0.136657	0.169307	-0.807152	0.419579	0.721352	186.274	219.973	221.846	170.302	170.806	184.388	183.801	187.103
11260	Nfatc2ip	ENSMUSG00000030722	18020	48.0042	-0.173818	0.215354	-0.807125	0.419594	0.721352	49.6055	42.1042	41.6612	52.6063	49.6431	37.365	43.2474	34.5829
3939	Dcun1d4	ENSMUSG00000051674	100737	303.224	-0.0760668	0.0942614	-0.806978	0.419679	0.721408	332.053	334.256	310.376	325.446	313.846	310.292	313.544	297.945
657	Abhd14b	ENSMUSG00000042073	76491	400.652	-0.0786183	0.0974651	-0.806631	0.419879	0.721661	495.043	423.62	473.896	468.107	484.652	445.131	387.563	443.371
9768	Lmf1	ENSMUSG00000002279	76483	228.526	0.0822875	0.102039	0.80643	0.419995	0.721757	258.151	206.225	224.971	213.992	225.498	238.811	244.514	245.628
17794	Zbtb48	ENSMUSG00000028952	100090	36.2913	-0.179501	0.222609	-0.806351	0.42004	0.721757	37.4572	42.9635	37.4951	35.6653	38.7048	30.0545	28.2772	39.0166
3742	Cybb	ENSMUSG00000015340	13058	251.825	-0.187102	0.23218	-0.80585	0.42033	0.721862	249.04	205.365	157.271	253.224	153.978	224.19	193.782	187.989
4027	Depdc5	ENSMUSG00000037426	277854	143.086	0.0944715	0.11719	0.806137	0.420164	0.721862	145.779	142.639	158.313	145.336	148.929	161.644	166.336	154.293
4711	Eml6	ENSMUSG00000044072	237711	35.779	0.193859	0.24061	0.805699	0.420417	0.721862	24.2966	32.6522	26.0383	29.4239	31.1321	25.993	30.7722	41.6769
5629	Gbe1	ENSMUSG00000022707	74185	1058.62	-0.119651	0.148471	-0.805887	0.420308	0.721862	957.69	917.699	930.087	829.218	695.845	884.576	983.047	781.22
12823	Ppp6r2	ENSMUSG00000036561	71474	275.438	-0.0783602	0.0972422	-0.805825	0.420344	0.721862	304.72	282.7	322.874	292.456	312.163	281.862	287.762	255.382
14597	Sfpq	ENSMUSG00000028820	71514	1102.94	-0.0968342	0.120184	-0.805713	0.420408	0.721862	1113.59	1014.8	1057.15	1125.24	997.911	926.002	1097.82	1009.11
4240	Dnhd1	ENSMUSG00000030882	77505	38.4795	0.176431	0.219107	0.805228	0.420688	0.722238	44.5437	42.9635	34.3705	36.5569	55.533	47.1124	37.4256	39.0166
1044	Akap9	ENSMUSG00000040407	100986	637.374	-0.125325	0.155791	-0.804441	0.421142	0.722317	701.564	726.082	708.241	668.725	585.621	646.577	696.117	642.888
9350	Kctd5	ENSMUSG00000016946	69259	135.439	0.104688	0.130103	0.804653	0.42102	0.722317	118.446	131.468	113.527	111.454	138.833	125.092	119.762	127.691
10034	Maf1	ENSMUSG00000022553	68877	545.124	0.0727175	0.0903616	0.80474	0.42097	0.722317	581.093	487.206	545.762	546.571	636.105	582.407	557.226	493.915
11392	Nod2	ENSMUSG00000055994	257632	31.261	0.228122	0.28341	0.80492	0.420866	0.722317	22.2719	28.3559	27.0798	33.882	29.4493	38.1773	34.0989	29.2625
12946	Prpf31	ENSMUSG00000008373	68988	232.656	0.0887568	0.110337	0.804413	0.421159	0.722317	258.151	204.506	217.68	211.317	224.656	222.565	246.178	253.608
13575	Rell1	ENSMUSG00000047881	100532	223.926	0.113629	0.141202	0.804727	0.420977	0.722317	164.002	253.484	198.932	197.942	238.96	216.067	220.395	207.498
14088	Rps6-ps4	ENSMUSG00000081406	NA	762.384	0.0757465	0.0941735	0.804329	0.421207	0.722317	601.34	688.274	735.321	635.734	780.828	606.775	701.107	715.601
15362	Spa17	ENSMUSG00000001948	20686	22.0161	-0.259139	0.322117	-0.804489	0.421115	0.722317	26.3213	29.2151	21.8721	15.1578	21.0352	25.1808	13.3069	17.7348
16812	Trim62	ENSMUSG00000041000	67525	68.2269	-0.131578	0.163547	-0.804524	0.421094	0.722317	61.7538	79.0528	61.4503	80.2469	63.1057	74.73	57.386	63.8454
1069	Alad	ENSMUSG00000028393	17025	637.208	0.0636912	0.0792258	0.803919	0.421444	0.722633	659.045	536.184	591.589	625.926	636.947	692.877	591.325	597.664
4106	Dip2c	ENSMUSG00000048264	208440	252.507	-0.0804349	0.100117	-0.803407	0.421739	0.722959	241.953	280.122	280.172	262.14	273.458	231.501	264.475	237.647
13798	Rnf166	ENSMUSG00000014470	68718	261.029	-0.0784085	0.0975868	-0.803475	0.4217	0.722959	258.151	257.781	266.632	280.864	266.727	250.995	237.029	252.721
4475	Eci1	ENSMUSG00000024132	13177	1252.25	-0.0725111	0.0903658	-0.802417	0.422312	0.723784	1340.36	1096.43	1235.26	1154.66	1231.82	1231.42	982.215	1142.12
8348	Hccs	ENSMUSG00000031352	15159	170.265	0.0978262	0.121946	0.80221	0.422431	0.723784	153.878	147.794	149.98	186.351	143.881	189.262	174.653	175.575
13245	Rab11a	ENSMUSG00000004771	53869	715.648	0.0600134	0.0748036	0.80228	0.422391	0.723784	651.958	665.074	686.369	744.513	722.771	723.744	706.097	712.941
13769	Rnf103	ENSMUSG00000052656	22644	324.662	-0.0697745	0.0869603	-0.802371	0.422338	0.723784	339.14	386.671	304.127	332.579	315.528	331.411	309.385	344.943
15339	Sox13	ENSMUSG00000070643	20668	297.755	-0.103188	0.128645	-0.802117	0.422485	0.723787	300.67	280.122	298.919	289.781	318.894	274.551	276.118	218.139
15261	Snrpd2	ENSMUSG00000040824	107686	338.3	0.0888466	0.110779	0.802014	0.422545	0.723798	288.522	323.944	354.12	287.106	352.55	328.974	317.702	333.415
11729	Optc	ENSMUSG00000010311	269120	30.9165	-0.365568	0.456096	-0.801516	0.422833	0.724202	16.1977	11.1705	16.6645	10.6996	15.1454	6.49826	9.14849	11.5276
5470	Fth1-ps	ENSMUSG00000084289	NA	20.6336	-0.275829	0.344191	-0.801384	0.422909	0.724242	25.3089	26.6373	22.9137	9.80796	13.4625	21.1193	19.9603	15.0746
12649	Polr2e	ENSMUSG00000004667	66420	399.641	0.0828882	0.103474	0.801054	0.4231	0.724479	399.881	334.256	349.954	347.737	387.89	377.711	370.098	379.526
8619	Hs3st3b1	ENSMUSG00000070407	54710	29.8275	0.248539	0.310336	0.80087	0.423207	0.724481	14.173	28.3559	22.9137	43.69	26.0837	31.679	36.594	36.3564
8744	Ifi204	ENSMUSG00000073489	15951	211.395	-0.105124	0.13126	-0.800881	0.423201	0.724481	210.57	217.395	227.054	185.46	180.062	231.501	208.752	159.614
12039	Pcolce	ENSMUSG00000029718	18542	611.635	0.113367	0.141574	0.800762	0.423269	0.724498	520.352	517.28	498.893	749.863	629.374	667.696	619.602	557.761
3486	Cpne1	ENSMUSG00000074643	266692	824.409	0.0586001	0.0732434	0.800073	0.423668	0.724758	799.762	844.661	801.978	869.342	841.409	860.207	809.226	945.267
8369	Hdac8	ENSMUSG00000067567	70315	52.75	-0.161306	0.2016	-0.800129	0.423636	0.724758	60.7415	66.1637	46.8689	56.1729	57.2158	53.6106	47.4058	47.8841
11049	Naprt	ENSMUSG00000022574	223646	147.733	0.0993769	0.124214	0.800044	0.423685	0.724758	164.002	143.498	145.814	127.503	153.978	165.706	131.406	170.254
16529	Tmigd1	ENSMUSG00000020839	66601	22.6764	-0.254893	0.31859	-0.800067	0.423672	0.724758	21.2595	21.4817	17.706	18.7243	10.9383	13.8088	28.2772	13.3011
504	A030001D20Rik	ENSMUSG00000110357	NA	64.6654	0.164768	0.206076	0.79955	0.423972	0.724976	58.7167	63.5859	44.7858	47.2565	52.1674	59.2966	69.8612	59.4117
4213	Dnajc2	ENSMUSG00000029014	22791	210.312	-0.0960977	0.120203	-0.799461	0.424023	0.724976	192.348	197.632	242.677	180.11	158.185	207.132	209.584	183.556
9918	Lrrn4	ENSMUSG00000043110	320974	261.562	0.312624	0.390968	0.799616	0.423934	0.724976	191.336	316.211	215.597	493.965	449.313	498.741	345.979	218.139
17548	Wdpcp	ENSMUSG00000020319	216560	78.0392	-0.113843	0.142351	-0.799733	0.423865	0.724976	96.174	97.0974	76.0317	88.2716	80.7753	82.0405	78.178	90.4477
2048	Bmt2	ENSMUSG00000042742	101148	153.518	-0.103759	0.129808	-0.799328	0.4241	0.725017	151.854	183.024	170.811	159.602	121.163	154.334	166.336	178.235
5166	Fbxl3	ENSMUSG00000022124	50789	798.926	-0.0591798	0.0740974	-0.798676	0.424478	0.725572	877.714	906.529	832.183	895.199	798.497	825.279	885.74	862.8
868	Adgra3	ENSMUSG00000029090	70693	341.583	-0.0754876	0.0945834	-0.798106	0.424809	0.725596	337.115	385.812	342.664	390.535	369.379	355.78	305.227	353.81
4862	Esrrg	ENSMUSG00000026610	26381	12.9259	0.333728	0.417966	0.798456	0.424606	0.725596	11.1359	6.87415	9.37377	11.5912	6.73127	12.1842	13.3069	16.8481
5317	Fkbp11	ENSMUSG00000003355	66120	21.2549	0.301557	0.377809	0.798174	0.424769	0.725596	11.1359	10.3112	12.4984	17.8327	15.1454	17.8702	15.8019	15.0746
14617	Sgf29	ENSMUSG00000030714	75565	137.821	-0.096176	0.120446	-0.798501	0.42458	0.725596	139.705	133.187	134.357	152.469	120.322	139.713	124.752	139.218
16769	Trib3	ENSMUSG00000032715	228775	415.658	0.179472	0.224857	0.798159	0.424778	0.725596	66.8156	91.0825	99.9869	67.7641	101.811	74.73	80.673	111.729
17597	Wdr89	ENSMUSG00000045690	72338	26.9127	-0.235616	0.295173	-0.79823	0.424737	0.725596	24.2966	19.7632	48.9519	24.0741	26.9251	27.6176	19.1287	24.8288
1622	Ate1	ENSMUSG00000030850	11907	483.604	-0.0710419	0.0890979	-0.797346	0.42525	0.725808	527.438	494.939	522.848	513.58	430.802	506.864	509.82	511.65
9843	Lrp10	ENSMUSG00000022175	65107	1045.24	0.0552076	0.0692202	0.797565	0.425123	0.725808	1052.85	976.13	1031.12	1092.25	1103.09	1152.63	1048.75	1008.23
10817	Mterf2	ENSMUSG00000049038	74238	170.924	0.107931	0.135353	0.7974	0.425219	0.725808	152.866	172.713	132.274	189.918	173.33	201.446	168	156.953
11871	Pan3	ENSMUSG00000029647	72587	363.33	-0.0712018	0.0892607	-0.797683	0.425054	0.725808	363.436	434.79	392.657	357.545	364.33	370.401	380.078	360.017
14408	Sdk1	ENSMUSG00000039683	330222	98.3186	0.170715	0.214027	0.797631	0.425085	0.725808	97.1863	107.409	117.693	94.5131	116.114	133.214	131.406	87.7875
15453	Spr	ENSMUSG00000033735	20751	425.798	0.0886736	0.111198	0.797442	0.425195	0.725808	447.462	357.456	402.031	427.092	490.542	402.08	418.335	425.636
12645	Polr2a	ENSMUSG00000005198	20020	1713.66	0.0505072	0.0633584	0.797166	0.425355	0.725898	1775.68	1771.81	1788.31	1546.98	1805.66	1787.02	1735.72	1797.43
907	Adnp2	ENSMUSG00000053950	240442	162.416	-0.0951154	0.119356	-0.796905	0.425506	0.726066	171.088	176.15	170.811	209.534	175.013	186.013	165.505	155.18
1976	Bend3	ENSMUSG00000038214	331623	97.3693	0.122128	0.153275	0.796788	0.425574	0.726091	113.384	88.5047	93.7377	83.8135	122.004	99.0985	92.3166	98.4284
1740	Atxn7	ENSMUSG00000021738	246103	325.284	0.0782289	0.0982277	0.796403	0.425798	0.726383	367.486	317.93	303.085	323.663	397.145	303.794	339.326	344.943
17845	Zdhhc14	ENSMUSG00000034265	224454	68.0846	0.129497	0.162624	0.796297	0.42586	0.726398	71.8774	67.8823	58.3257	59.7394	72.3612	61.7335	81.5047	66.5056
5565	Galc	ENSMUSG00000021003	14420	242.317	-0.0905939	0.113819	-0.795944	0.426065	0.726522	278.398	237.158	248.926	222.908	233.912	257.494	202.93	231.44
15990	Tbxa2r	ENSMUSG00000034881	21390	35.505	0.220939	0.277592	0.795912	0.426083	0.726522	29.3584	30.9337	23.9552	34.7737	25.2423	37.365	33.2672	43.4504
17691	Xpo5	ENSMUSG00000067150	72322	314.846	-0.0778222	0.0977791	-0.795899	0.426091	0.726522	316.868	279.262	345.788	302.263	318.053	302.169	261.979	294.398
5520	Fzr1	ENSMUSG00000020235	56371	248.527	-0.0776708	0.0976182	-0.795659	0.42623	0.726669	291.559	251.766	261.424	233.608	256.63	261.555	229.544	234.1
2485	Ccdc171	ENSMUSG00000052407	320226	12.5506	-0.362641	0.455948	-0.795356	0.426406	0.726713	25.3089	9.45196	10.4153	8.02469	12.6211	12.9965	10.8119	4.43371
4303	Dpp4	ENSMUSG00000035000	13482	269.828	0.278373	0.349972	0.795416	0.426372	0.726713	196.397	270.67	222.888	426.2	419.863	419.138	308.554	206.611
5316	Fkbp10	ENSMUSG00000001555	14230	239.187	0.114444	0.143909	0.795252	0.426467	0.726713	202.472	213.958	222.888	249.657	242.326	246.934	242.019	231.44
17703	Xrn2	ENSMUSG00000027433	24128	593.033	-0.0636972	0.080095	-0.79527	0.426456	0.726713	639.81	667.652	589.506	643.759	527.564	617.335	631.246	657.076
4226	Dnajc8	ENSMUSG00000054405	68598	615.375	0.0553544	0.0696165	0.795134	0.426536	0.72674	559.834	597.192	616.586	599.177	597.401	606.775	587.998	674.811
1625	Atf2	ENSMUSG00000027104	11909	505.156	-0.0694158	0.0873691	-0.794513	0.426897	0.727085	561.858	525.873	503.059	518.93	471.189	501.178	473.226	565.741
13075	Psmg3	ENSMUSG00000029551	66506	41.0421	0.163384	0.205625	0.794573	0.426862	0.727085	44.5437	42.1042	33.329	35.6653	38.7048	46.3001	39.089	50.5443
2153	Btnl7-ps	ENSMUSG00000061728	NA	86.26	-0.134531	0.169381	-0.794252	0.427049	0.727253	107.31	83.3491	97.9039	71.3306	74.044	81.2282	93.1483	78.0333
11862	Pald1	ENSMUSG00000020092	27355	312.804	0.116104	0.146221	0.79403	0.427178	0.727383	280.423	306.759	321.833	268.381	318.053	325.725	328.514	303.266
2885	Cenpf	ENSMUSG00000026605	108000	15.0093	-0.420258	0.52978	-0.793269	0.427621	0.727605	24.2966	14.6076	9.37377	10.6996	4.20705	10.5597	12.4752	16.8481
3591	Csf2rb	ENSMUSG00000071713	12983	433.251	-0.0852467	0.107454	-0.793334	0.427583	0.727605	394.819	451.116	450.983	416.392	402.194	373.65	446.613	392.827
4115	Dis3l	ENSMUSG00000032396	213550	253.741	-0.0715902	0.0903047	-0.792763	0.427916	0.727605	227.78	222.551	266.632	257.682	217.925	237.999	233.702	236.76
6383	Gm15772	ENSMUSG00000062353	NA	134.608	0.108431	0.136777	0.792761	0.427917	0.727605	118.446	103.972	106.236	106.104	129.577	112.095	115.604	110.843
7846	Gm9816	ENSMUSG00000085783	NA	17.1274	-0.282938	0.356568	-0.793505	0.427484	0.727605	20.2472	22.341	14.5814	22.2908	15.1454	17.0579	19.1287	14.1879
10272	Mdh2	ENSMUSG00000019179	17448	3044.51	0.0597825	0.0754029	0.79284	0.427871	0.727605	2755.64	2515.08	2684.02	2521.54	2585.65	2849.49	2686.33	2795.9
10344	Mesd	ENSMUSG00000038503	67943	539.909	0.0589902	0.074348	0.793434	0.427525	0.727605	581.093	519.858	518.682	531.413	577.207	587.28	573.028	501.009
11900	Park7	ENSMUSG00000028964	57320	1482.31	-0.0685987	0.0865417	-0.792667	0.427972	0.727605	1570.17	1419.51	1438.35	1364.2	1483.4	1434.49	1325.7	1277.8
12179	Pex19	ENSMUSG00000003464	19298	1901.59	0.0441916	0.0557006	0.793377	0.427558	0.727605	1867.8	1706.51	1739.36	1931.28	1940.29	1809.77	1833.86	1886.99
13469	Rbl2	ENSMUSG00000031666	19651	595.94	-0.0647798	0.0816884	-0.793011	0.427771	0.727605	669.168	720.927	609.295	698.148	667.238	661.198	596.315	657.076
15140	Smc6	ENSMUSG00000020608	67241	702.206	-0.125273	0.15794	-0.793174	0.427677	0.727605	738.009	787.95	732.196	765.912	520.832	621.396	811.721	819.35
17797	Zbtb6	ENSMUSG00000066798	241322	65.1147	-0.13799	0.174092	-0.792624	0.427997	0.727605	69.8527	69.6008	70.8241	65.0892	54.6916	56.8598	78.178	60.2985
17949	Zfp296	ENSMUSG00000011267	63872	19.8199	-0.332392	0.419104	-0.793102	0.427718	0.727605	23.2842	18.0446	33.329	22.2908	24.4009	13.8088	20.792	17.7348
13994	Rpl8	ENSMUSG00000003970	26961	3177.71	0.0496357	0.0626308	0.792513	0.428061	0.727625	2922.68	2757.39	2851.71	2823.8	3109.85	2901.47	2773.66	2967.04
5420	Foxo6	ENSMUSG00000052135	329934	12.6512	-0.295198	0.372653	-0.792151	0.428272	0.727804	11.1359	20.6225	14.5814	16.0494	13.4625	17.8702	10.8119	8.86742
12357	Pik3r6	ENSMUSG00000046207	104709	63.0867	-0.133819	0.168924	-0.792184	0.428254	0.727804	58.7167	62.7266	63.5334	53.498	53.8502	54.4229	59.0493	49.6575
10478	Mipol1	ENSMUSG00000047022	73490	39.6963	-0.18015	0.22751	-0.79183	0.42846	0.727942	50.6179	26.6373	32.2874	41.9067	39.5462	30.0545	29.9405	33.6962
14961	Slc36a1	ENSMUSG00000020261	215335	153.175	-0.0852503	0.107655	-0.791881	0.42843	0.727942	160.965	160.683	151.022	163.169	149.771	152.709	138.059	159.614
9829	Lrch3	ENSMUSG00000022801	70144	617.654	-0.0783668	0.0990012	-0.791574	0.428609	0.728105	629.686	707.178	685.327	659.808	610.022	665.259	691.959	572.835
2484	Ccdc170	ENSMUSG00000019767	100504234	29.4831	0.248524	0.314048	0.791356	0.428736	0.728231	21.2595	24.9188	24.9967	28.5322	31.9735	25.993	34.9306	25.7155
2222	C530005A16Rik	ENSMUSG00000085408	654318	16.8155	-0.286385	0.362166	-0.790758	0.429085	0.72834	23.2842	12.0298	20.8306	15.1578	18.511	12.1842	18.297	8.86742
2420	Cbr2	ENSMUSG00000025150	12409	244.165	0.11949	0.151115	0.790721	0.429107	0.72834	238.916	274.966	236.427	205.076	221.291	320.852	240.356	255.382
5107	Fancb	ENSMUSG00000047757	237211	16.0287	-0.291444	0.368869	-0.7901	0.429469	0.72834	11.1359	23.2003	16.6645	12.4829	15.1454	10.5597	16.6336	9.75416
5715	Ggcx	ENSMUSG00000053460	56316	302.654	0.0833984	0.105557	0.790081	0.429481	0.72834	319.905	306.759	299.961	294.239	359.282	343.595	308.554	281.097
5764	Gjc2	ENSMUSG00000043448	118454	16.0149	0.286983	0.36277	0.791088	0.428893	0.72834	6.07415	15.4668	13.5399	16.0494	12.6211	21.1193	17.4653	11.5276
7980	Gpc3	ENSMUSG00000055653	14734	579.96	0.23373	0.295791	0.790187	0.429419	0.72834	424.178	429.635	484.312	756.105	594.035	610.836	714.414	543.573
8534	Hnrnpll	ENSMUSG00000024095	72692	447.561	0.0638719	0.0808622	0.789885	0.429595	0.72834	467.709	409.012	459.315	460.082	456.885	465.438	500.672	452.238
8923	Il17rd	ENSMUSG00000040717	171463	141.194	0.159026	0.201196	0.790403	0.429292	0.72834	116.421	174.432	119.776	140.878	189.317	130.777	162.178	134.785
12343	Pik3ap1	ENSMUSG00000025017	83490	85.4988	-0.179054	0.226637	-0.790049	0.429499	0.72834	62.7662	69.6008	79.1563	82.0302	66.4713	66.6072	61.5444	64.7322
13202	Pwwp3b	ENSMUSG00000042515	245631	12.7211	-0.359048	0.454345	-0.790253	0.42938	0.72834	19.2348	6.87415	10.4153	16.941	5.88986	10.5597	6.65345	18.6216
13793	Rnf146	ENSMUSG00000038876	68031	1330.93	-0.0733332	0.0928391	-0.789896	0.429589	0.72834	1355.55	1247.66	1314.41	1236.69	1021.47	1361.39	1234.21	1280.46
14929	Slc30a6	ENSMUSG00000024069	210148	89.8266	0.122922	0.15545	0.79075	0.42909	0.72834	90.0998	98.8159	79.1563	90.9465	98.4449	108.846	97.3067	86.9007
16196	Tia1	ENSMUSG00000071337	21841	135.879	-0.156192	0.197607	-0.790417	0.429284	0.72834	132.619	160.683	109.361	150.686	104.335	113.72	142.217	137.445
16200	Ticam1	ENSMUSG00000047123	106759	103.822	0.124833	0.157872	0.790726	0.429104	0.72834	96.174	89.364	92.6962	88.2716	105.176	94.2248	101.465	98.4284
3706	Cx3cl1	ENSMUSG00000031778	20312	87.2336	0.175058	0.221816	0.789205	0.429992	0.728391	80.9886	68.7415	69.7825	59.7394	81.6167	77.1668	98.97	56.7515
4590	Eif2ak4	ENSMUSG00000005102	27103	127.307	-0.125694	0.159303	-0.789027	0.430096	0.728391	113.384	120.298	111.444	149.794	110.225	135.651	110.614	97.5416
4659	Elk4	ENSMUSG00000026436	13714	225.515	0.0850126	0.107762	0.788893	0.430174	0.728391	200.447	225.988	226.012	226.475	233.07	212.006	247.009	241.194
6188	Gm13611	ENSMUSG00000066068	NA	13.3729	0.379739	0.481144	0.78924	0.429972	0.728391	10.1236	9.45196	9.37377	8.02469	19.3524	12.1842	4.99009	11.5276
8206	Gulp1	ENSMUSG00000056870	70676	286.274	-0.168233	0.213035	-0.789699	0.429704	0.728391	446.45	229.425	322.874	340.604	317.211	291.609	201.267	381.299
8360	Hdac1-ps	ENSMUSG00000061062	NA	38.5607	0.20496	0.259622	0.789456	0.429846	0.728391	33.4078	48.1191	31.2459	41.0151	37.8634	27.6176	63.2077	49.6575
8403	Hemk1	ENSMUSG00000032579	69536	98.0776	0.123948	0.15714	0.788775	0.430244	0.728391	82.001	75.6157	69.7825	75.7888	73.2026	97.4739	83.9998	75.3731
11591	Nudt14	ENSMUSG00000002804	66174	56.9121	0.177784	0.225401	0.788745	0.430261	0.728391	61.7538	41.2449	52.0765	44.5816	64.7885	64.1703	36.594	59.4117
13184	Pura	ENSMUSG00000043991	19290	539.919	-0.0993409	0.125843	-0.789404	0.429876	0.728391	582.106	590.318	630.126	586.694	548.599	514.175	597.147	570.175
15756	Supt4b	ENSMUSG00000110960	NA	14.309	0.2912	0.369089	0.788969	0.43013	0.728391	19.2348	12.889	10.4153	10.6996	20.1938	14.6211	12.4752	17.7348
17990	Zfp386	ENSMUSG00000042063	56220	149.815	-0.114539	0.145203	-0.788825	0.430214	0.728391	152.866	163.261	135.399	158.711	110.225	135.651	148.871	170.254
16108	Tfam	ENSMUSG00000003923	21780	238.868	0.0853413	0.108216	0.788621	0.430334	0.728424	257.139	240.595	217.68	221.125	266.727	221.753	236.197	269.57
16497	Tmem62	ENSMUSG00000054484	96957	93.1802	-0.134834	0.171021	-0.788408	0.430458	0.728545	84.0257	120.298	91.6547	92.7298	86.6651	74.73	97.3067	96.6549
17855	Zdhhc3	ENSMUSG00000025786	69035	600.878	-0.0527226	0.0668827	-0.788284	0.430531	0.728578	618.55	641.874	583.257	649.109	634.423	590.529	554.731	626.927
14414	Sec11a	ENSMUSG00000025724	56529	382.826	0.0691505	0.0877595	0.787954	0.430723	0.728815	395.832	364.33	390.574	374.486	401.352	383.397	413.345	400.807
2841	Cdkn2c	ENSMUSG00000028551	12580	1470.91	0.132879	0.168714	0.787598	0.430932	0.729077	1616.73	1486.54	1523.76	1518.45	1483.4	1788.65	1758.17	1707.86
11955	Pcca	ENSMUSG00000041650	110821	1170.23	0.0627137	0.0796545	0.78732	0.431094	0.729263	1413.25	1232.19	1291.5	1154.66	1289.04	1334.58	1305.74	1385.98
1101	Alg11	ENSMUSG00000063362	207958	155.134	-0.113063	0.143703	-0.786785	0.431407	0.729702	162.99	162.402	184.351	151.578	160.709	151.897	162.178	135.672
2763	Cdc42se1	ENSMUSG00000046722	57912	536.417	-0.081226	0.103277	-0.786491	0.43158	0.729842	537.562	542.199	497.852	568.862	483.81	524.734	464.078	557.761
3052	Chml	ENSMUSG00000078185	12663	204.279	-0.138503	0.176109	-0.786463	0.431596	0.729842	231.83	207.943	205.182	274.623	168.282	201.446	246.178	219.912
17538	Wbp11	ENSMUSG00000030216	60321	461.081	-0.0640663	0.0814749	-0.786332	0.431673	0.729882	483.907	408.153	489.519	527.847	471.189	462.189	454.929	436.277
12591	Pnp2	ENSMUSG00000068417	667034	57.0058	-0.20698	0.263334	-0.785997	0.431869	0.730034	80.9886	65.3044	68.741	66.8725	53.0088	86.9142	35.7623	68.2791
4061	Dhcr7	ENSMUSG00000058454	13360	110.766	0.159404	0.202849	0.785828	0.431968	0.730069	95.1616	97.9567	95.8208	106.996	106.859	109.658	125.584	100.202
10000	Lysmd2	ENSMUSG00000032184	70082	72.9836	0.16164	0.20573	0.78569	0.432049	0.730069	64.7909	84.2084	77.0733	57.0645	95.9206	82.8528	75.683	62.0719
17644	Wrap73	ENSMUSG00000029029	59002	53.6765	0.182465	0.23221	0.785775	0.431999	0.730069	40.4943	67.023	52.0765	45.4733	68.1541	57.6721	48.2375	59.4117
4241	Dnlz	ENSMUSG00000075467	52838	290.278	0.122046	0.155385	0.785438	0.432197	0.730139	300.67	261.218	265.59	239.849	332.357	292.422	261.979	274.003
12765	Ppp1r14a	ENSMUSG00000037166	68458	90.4566	-0.14338	0.182536	-0.785491	0.432166	0.730139	93.1369	79.912	93.7377	98.0796	70.6784	79.6037	98.1383	81.5803
2881	Cenpa	ENSMUSG00000029177	12615	23.9722	0.26955	0.343256	0.785273	0.432293	0.730212	20.2472	24.0595	9.37377	22.2908	23.5595	28.4299	22.4554	17.7348
3850	D930048N14Rik	ENSMUSG00000052563	97775	36.259	0.222573	0.283552	0.784948	0.432484	0.730355	24.2966	34.3708	40.6197	27.6406	28.6079	49.5492	32.4356	37.2432
16884	Trpm7	ENSMUSG00000027365	58800	788.135	-0.0884742	0.112711	-0.784965	0.432474	0.730355	810.898	884.188	818.643	867.559	705.942	814.719	852.473	807.822
508	A230020J21Rik	ENSMUSG00000097845	100125339	16.5421	-0.256438	0.326813	-0.784664	0.432651	0.730546	11.1359	19.7632	26.0383	20.5076	16.8282	16.2456	15.8019	15.9614
147	2210418O10Rik	ENSMUSG00000078894	100504263	55.9528	-0.177725	0.226577	-0.784389	0.432812	0.730598	64.7909	64.4452	55.2011	65.0892	40.3876	46.3001	55.7226	78.92
2133	Btbd6	ENSMUSG00000002803	399566	109.095	0.124799	0.159132	0.784248	0.432895	0.730598	115.409	101.394	91.6547	95.4047	97.6035	116.969	96.475	129.464
3459	Cox6c	ENSMUSG00000014313	12864	1483.27	0.0605197	0.0771825	0.784112	0.432974	0.730598	1484.12	1360.22	1425.86	1322.29	1390.01	1458.05	1456.27	1526.08
8634	Hsd17b4	ENSMUSG00000024507	15488	3164.03	0.0463956	0.0591661	0.784159	0.432947	0.730598	3549.33	3431.06	3336.02	3106.45	3321.88	3479.01	3553.77	3505.29
12469	Plcxd1	ENSMUSG00000064247	403178	34.4892	0.238219	0.303828	0.78406	0.433005	0.730598	30.3707	26.6373	26.0383	18.7243	25.2423	33.3036	25.7821	35.4697
16163	Thbs3	ENSMUSG00000028047	21827	193.968	0.124366	0.158611	0.784095	0.432984	0.730598	195.385	184.743	178.102	206.859	239.802	225.002	198.772	170.254
17462	Vps13b	ENSMUSG00000037646	666173	590.681	-0.0814253	0.103862	-0.783978	0.433053	0.730598	620.575	703.741	559.302	588.478	615.07	539.356	555.563	628.7
5292	Fhit	ENSMUSG00000060579	14198	21.7484	0.268232	0.342358	0.783484	0.433343	0.730986	16.1977	24.9188	23.9552	24.9657	21.8766	19.4948	21.6237	46.1106
14455	Selenom	ENSMUSG00000075702	114679	191.167	0.142195	0.181508	0.783404	0.43339	0.730986	172.101	154.668	198.932	185.46	221.291	225.815	177.98	158.727
16824	Triobp	ENSMUSG00000033088	110253	729.758	-0.0547333	0.0698928	-0.783104	0.433566	0.731194	813.935	735.534	771.774	790.878	815.326	717.245	732.711	729.789
1034	Akap10	ENSMUSG00000047804	56697	286.343	-0.0847811	0.108289	-0.782916	0.433676	0.73126	284.472	325.663	274.964	296.022	269.251	273.739	289.425	282.871
16336	Tmem109	ENSMUSG00000034659	68539	1438.62	-0.0570586	0.0728852	-0.782856	0.433712	0.73126	1507.4	1415.22	1482.1	1489.92	1400.95	1372.76	1460.43	1431.2
1833	B4gat1	ENSMUSG00000047379	108902	386.261	0.0649329	0.0829635	0.782669	0.433821	0.731266	443.413	433.072	388.491	390.535	479.603	432.947	401.702	417.655
2405	Cavin1	ENSMUSG00000004044	19285	14107.1	-0.0554915	0.0709001	-0.782672	0.43382	0.731266	16230.1	15960.1	16084.4	16058.3	16904.8	13796.6	15144.1	16060.7
1941	Bcl2a1b	ENSMUSG00000089929	12045	31.3414	-0.2446	0.312779	-0.782023	0.434201	0.731816	41.5067	18.9039	26.0383	24.9657	16.8282	21.1193	31.6039	23.942
13028	Psma4	ENSMUSG00000032301	26441	718.785	-0.0524658	0.0671018	-0.781883	0.434283	0.731864	793.688	690.852	729.071	718.656	657.141	708.31	751.008	708.507
4721	Endod1	ENSMUSG00000037419	71946	268.503	-0.135419	0.173247	-0.78165	0.43442	0.732005	271.312	280.122	291.629	279.081	275.982	276.988	223.722	244.741
17648	Wsb2	ENSMUSG00000029364	59043	630.677	0.0595166	0.0761684	0.781382	0.434578	0.732181	556.797	612.659	591.589	596.502	667.238	585.656	631.246	573.722
14392	Sdc4	ENSMUSG00000017009	20971	394.354	-0.0895911	0.114681	-0.78122	0.434673	0.732252	418.104	536.184	444.734	489.506	462.775	444.319	447.444	422.089
11917	Pars2	ENSMUSG00000043572	230577	39.963	-0.156919	0.200899	-0.781083	0.434754	0.732298	52.6426	43.8227	35.412	47.2565	40.3876	37.365	43.2474	39.9034
3701	Cwc25	ENSMUSG00000018541	67480	142.973	-0.0953623	0.122173	-0.780552	0.435066	0.732555	160.965	143.498	155.188	120.37	137.991	127.528	148.039	127.691
12374	Pip4p2	ENSMUSG00000028221	72519	268.391	-0.0994954	0.127468	-0.780551	0.435066	0.732555	285.485	268.092	268.715	256.79	255.788	258.306	231.207	261.589
4398	Dync1i2	ENSMUSG00000027012	13427	886.935	0.0504508	0.0646586	0.780265	0.435235	0.73266	859.492	921.996	857.18	866.667	835.519	880.514	958.928	957.681
15863	Tada1	ENSMUSG00000026563	27878	138.127	-0.113378	0.145301	-0.780299	0.435215	0.73266	133.631	129.75	158.313	166.735	112.749	142.149	133.069	156.067
13797	Rnf157	ENSMUSG00000052949	217340	28.9495	0.230116	0.295007	0.780036	0.435369	0.732707	15.1854	24.9188	21.8721	25.8573	23.5595	20.3071	35.7623	23.942
16090	Tesc	ENSMUSG00000029359	57816	14.139	0.347502	0.445465	0.780088	0.435339	0.732707	11.1359	14.6076	7.29071	16.941	10.9383	12.9965	22.4554	17.7348
11582	Nudcd1	ENSMUSG00000038736	67429	96.2842	-0.127638	0.163662	-0.779888	0.435457	0.732764	103.26	85.9269	83.3224	98.0796	69.837	89.3511	96.475	83.3537
6497	Gm16861	ENSMUSG00000097397	100503704	71.1355	0.158547	0.203374	0.77958	0.435638	0.73298	86.0504	57.571	78.1148	60.631	102.652	68.2317	60.7127	82.467
8558	Hoxa4	ENSMUSG00000000942	15401	33.4245	0.204917	0.263068	0.778949	0.43601	0.733515	26.3213	30.0744	34.3705	21.3992	37.8634	28.4299	31.6039	31.036
670	Abi1	ENSMUSG00000058835	11308	782.5	-0.048027	0.0616866	-0.778565	0.436236	0.733795	751.169	854.113	791.563	829.218	790.083	774.917	795.087	763.485
4375	Dusp18	ENSMUSG00000047205	75219	130.809	-0.10028	0.128814	-0.778485	0.436283	0.733795	156.915	128.89	126.025	146.228	143.881	108.034	128.911	140.105
11598	Nudt2	ENSMUSG00000028443	66401	89.5332	-0.109525	0.140728	-0.778272	0.436409	0.733916	97.1863	84.2084	91.6547	95.4047	86.6651	84.4774	84.8315	85.1272
5123	Farsa	ENSMUSG00000003808	66590	203.415	0.0904603	0.116263	0.778067	0.43653	0.734	203.484	157.246	214.555	178.327	218.766	207.132	187.128	186.216
12363	Pim2	ENSMUSG00000031155	18715	20.5934	0.289169	0.371723	0.777916	0.436619	0.734	16.1977	22.341	16.6645	8.02469	25.2423	21.1193	16.6336	14.1879
16501	Tmem64	ENSMUSG00000043252	100201	458.069	-0.0809521	0.104058	-0.77795	0.436598	0.734	444.425	440.805	397.865	496.639	395.462	449.192	408.355	430.957
1301	Ap3d1	ENSMUSG00000020198	11776	1525.77	0.050717	0.0652324	0.777481	0.436875	0.734161	1458.81	1428.96	1481.06	1318.72	1497.71	1436.12	1510.33	1444.5
4117	Disc1	ENSMUSG00000043051	244667	34.9057	0.217355	0.279554	0.777506	0.43686	0.734161	20.2472	37.8078	28.1213	27.6406	30.2907	30.8667	39.9207	31.9227
10053	Magoh	ENSMUSG00000028609	17149	169.756	0.0860632	0.110687	0.777539	0.436841	0.734161	169.064	175.291	147.897	144.444	176.696	169.767	158.019	172.028
14396	Sde2	ENSMUSG00000038806	208768	198.869	-0.0957513	0.123181	-0.77732	0.43697	0.734191	207.533	190.758	219.763	213.1	194.366	183.576	233.702	164.934
16389	Tmem175	ENSMUSG00000013495	72392	248.373	0.0781411	0.100544	0.77718	0.437053	0.734191	271.312	247.469	249.967	262.14	288.603	296.483	227.881	274.89
17185	Ubtd1	ENSMUSG00000025171	226122	186.736	0.120699	0.155304	0.777181	0.437052	0.734191	191.336	161.543	187.475	173.868	204.462	186.825	194.613	189.763
6498	Gm16867	ENSMUSG00000093954	100862085	223.654	-0.132118	0.170052	-0.776929	0.437201	0.73426	215.632	232.003	209.348	287.106	217.925	230.688	208.752	204.837
9994	Lyrm1	ENSMUSG00000030922	73919	30.8705	0.201137	0.258871	0.776979	0.437171	0.73426	28.346	28.3559	15.623	30.3155	26.9251	29.2422	30.7722	31.9227
10313	Med4	ENSMUSG00000022109	67381	123.367	0.103257	0.132947	0.776681	0.437347	0.734416	116.421	130.609	109.361	116.804	122.846	134.839	125.584	125.917
955	Agfg2	ENSMUSG00000029722	231801	432.384	-0.0735786	0.0948423	-0.7758	0.437867	0.735109	557.809	444.242	511.391	459.191	465.299	484.12	419.167	503.669
10916	Mycl	ENSMUSG00000028654	16918	203.573	-0.358961	0.46276	-0.775696	0.437929	0.735123	148.817	330.819	222.888	370.919	171.647	105.597	243.683	316.567
651	Abhd10	ENSMUSG00000033157	213012	113.652	-0.109965	0.141829	-0.775333	0.438143	0.735124	110.347	134.905	126.025	106.996	86.6651	112.095	116.435	128.578
1714	Atp7a	ENSMUSG00000033792	11977	269.93	-0.0842106	0.1086	-0.775422	0.43809	0.735124	258.151	272.388	286.421	294.239	241.484	282.674	269.465	254.495
3194	Clec4a1	ENSMUSG00000049037	269799	43.9739	-0.189609	0.244534	-0.775386	0.438112	0.735124	46.5684	60.1488	38.5366	41.0151	39.5462	48.7369	39.9207	35.4697
14494	Sephs1	ENSMUSG00000026662	109079	328.25	0.0691295	0.0891559	0.775378	0.438116	0.735124	319.905	353.16	311.418	307.613	333.198	361.466	331.009	330.755
5437	Frem2	ENSMUSG00000037016	242022	13.9107	0.334983	0.432426	0.774658	0.438542	0.735613	12.1483	3.43708	8.33224	16.941	10.9383	14.6211	10.8119	15.0746
15582	St6galnac3	ENSMUSG00000052544	20447	47.539	-0.166237	0.214579	-0.774716	0.438508	0.735613	41.5067	51.5561	54.1596	47.2565	53.0088	36.5527	48.2375	35.4697
1421	Arhgap19	ENSMUSG00000025154	71085	47.5902	0.188497	0.243537	0.773998	0.438932	0.735862	45.5561	37.8078	35.412	41.0151	39.5462	52.7984	36.594	53.2045
3353	Col1a2	ENSMUSG00000029661	12843	8512.16	0.117151	0.151367	0.773954	0.438958	0.735862	7577.5	6909.38	6867.85	9796.37	7480.13	7845.84	9399.66	9061.62
3558	Crnkl1	ENSMUSG00000001767	66877	194.479	-0.100151	0.129356	-0.774226	0.438797	0.735862	201.459	209.662	204.14	169.41	146.405	166.518	202.098	217.252
8122	Grwd1	ENSMUSG00000053801	101612	94.4578	-0.120943	0.15625	-0.774032	0.438912	0.735862	93.1369	82.4898	103.112	88.2716	94.2378	85.2897	82.3364	74.4863
4605	Eif3e	ENSMUSG00000022336	16341	1101.72	0.0541025	0.0699314	0.773651	0.439137	0.736073	1063.99	1013.94	1016.53	1086.9	979.4	1038.1	1124.43	1200.65
2798	Cdin1	ENSMUSG00000040282	399568	36.5099	-0.199704	0.258287	-0.773187	0.439412	0.736182	30.3707	29.2151	44.7858	48.1482	38.7048	43.051	24.9504	25.7155
5532	Gaa	ENSMUSG00000025579	14387	1311.64	0.0882316	0.114098	0.773298	0.439346	0.736182	1417.3	1284.61	1436.27	1306.24	1492.66	1551.46	1418.02	1323.91
8002	Gpr108	ENSMUSG00000005823	78308	468.516	-0.0636455	0.0822919	-0.773412	0.439279	0.736182	501.117	447.679	487.436	500.206	490.542	494.68	437.464	428.296
8356	Hcn4	ENSMUSG00000032338	330953	44.8113	0.183182	0.236948	0.773088	0.43947	0.736182	43.5314	54.9932	27.0798	43.69	50.4846	43.051	60.7127	39.0166
17293	Usf2	ENSMUSG00000058239	22282	738.921	0.0631569	0.081694	0.77309	0.439469	0.736182	711.687	683.978	687.41	739.163	804.387	736.74	675.325	732.449
917	Adprm	ENSMUSG00000020910	66358	86.5949	-0.121711	0.157504	-0.772751	0.43967	0.736427	95.1616	95.3789	103.112	73.1139	70.6784	85.2897	86.4948	93.9946
5590	Gan	ENSMUSG00000052557	209239	30.1814	0.190279	0.246291	0.772579	0.439772	0.736508	29.3584	24.9188	28.1213	31.2071	31.9735	39.8018	28.2772	29.2625
196	2610507I01Rik	ENSMUSG00000085882	NA	151.55	0.10409	0.134784	0.772276	0.439951	0.736514	181.212	140.92	146.856	135.528	183.427	173.016	130.574	161.387
2426	Cbx3	ENSMUSG00000029836	12417	740.866	-0.073712	0.0954708	-0.772089	0.440061	0.736514	861.516	724.364	724.905	834.568	665.555	750.549	708.592	864.573
2772	Cdca4	ENSMUSG00000047832	71963	78.3323	-0.125912	0.163024	-0.772356	0.439904	0.736514	66.8156	79.912	69.7825	97.188	69.837	74.73	74.8513	69.1659
4622	Eif4b	ENSMUSG00000058655	75705	2380.14	-0.052528	0.0680237	-0.772202	0.439995	0.736514	2304.13	2274.49	2406.98	2257.61	2424.1	2231.34	1982.73	2273.61
9137	Itgam	ENSMUSG00000030786	16409	174.34	-0.239779	0.310582	-0.77203	0.440097	0.736514	152.866	162.402	132.274	162.277	97.6035	131.59	144.712	142.765
17416	Vill	ENSMUSG00000038775	22351	49.4198	0.169046	0.218871	0.772356	0.439904	0.736514	50.6179	52.4154	66.658	47.2565	74.044	58.4843	55.7226	54.978
18210	Zfp935	ENSMUSG00000113450	71508	50.4812	-0.166398	0.215586	-0.771842	0.440208	0.73661	48.5932	57.571	45.8273	65.0892	39.5462	41.4264	53.2276	60.2985
8115	Grk6	ENSMUSG00000074886	26385	504.895	0.0827098	0.107204	0.771519	0.440399	0.736841	508.203	496.658	502.018	478.807	557.013	490.619	541.424	513.424
3915	Dclk3	ENSMUSG00000032500	245038	32.7555	0.261052	0.338415	0.771397	0.440472	0.736872	37.4572	42.1042	38.5366	29.4239	34.4978	37.365	47.4058	57.6382
12230	Pgp	ENSMUSG00000043445	67078	367.869	-0.0920891	0.119404	-0.771239	0.440565	0.736939	375.585	292.151	418.695	319.205	362.647	308.667	322.692	321.887
865	Adgb	ENSMUSG00000050994	215772	18.7203	-0.350126	0.454079	-0.771068	0.440667	0.737019	12.1483	27.4966	28.1213	24.9657	18.511	24.3685	17.4653	12.4144
7414	Gm5805	ENSMUSG00000061848	NA	48.4971	-0.177564	0.230451	-0.770506	0.441	0.737486	27.3337	49.8376	48.9519	41.0151	32.815	40.6141	36.594	38.1299
3310	Cnrip1	ENSMUSG00000044629	380686	48.2037	-0.154611	0.200798	-0.769984	0.441309	0.73763	54.6673	46.4005	38.5366	57.9561	49.6431	38.1773	43.2474	46.9973
6562	Gm18293	ENSMUSG00000117667	NA	24.1297	-0.250143	0.3249	-0.769909	0.441354	0.73763	18.2224	29.2151	21.8721	28.5322	16.8282	19.4948	20.792	25.7155
7235	Gm46430	ENSMUSG00000113204	108168101	149.59	-0.111266	0.144499	-0.770009	0.441295	0.73763	184.249	175.291	152.063	164.06	145.564	162.456	156.356	161.387
10047	Mageh1	ENSMUSG00000047238	75625	112.091	0.118076	0.153335	0.77005	0.44127	0.73763	105.285	100.534	140.607	97.188	122.846	125.092	117.267	114.39
12723	Ppia	ENSMUSG00000071866	268373	6416.38	0.0375104	0.0487107	0.770064	0.441262	0.73763	6280.67	6366.32	6109.62	6088.96	6518.4	6562.43	6023.03	6396.96
8510	Hmgn5	ENSMUSG00000031245	50887	280.798	-0.094466	0.122731	-0.769697	0.441479	0.73766	260.176	294.729	298.919	272.84	223.815	257.494	285.267	289.078
12553	Plxna2	ENSMUSG00000026640	18845	795.454	0.0679162	0.0882341	0.769727	0.441462	0.73766	743.07	796.542	736.362	787.312	874.224	705.061	795.919	837.971
4430	E130307A14Rik	ENSMUSG00000087177	327744	28.4552	-0.177622	0.23095	-0.769092	0.441839	0.737777	31.3831	33.5115	36.4536	32.0988	27.7665	32.4913	27.4455	30.1492
9385	Khnyn	ENSMUSG00000047153	219094	345.984	-0.0699378	0.0909548	-0.76893	0.441935	0.737777	309.781	333.396	356.203	350.412	316.37	294.046	301.9	375.092
9760	Lman1	ENSMUSG00000041891	70361	752.431	0.0482985	0.0627876	0.769236	0.441753	0.737777	686.378	681.4	681.161	684.774	701.735	698.563	731.048	695.206
10275	Mdm2	ENSMUSG00000020184	17246	365.125	0.0648804	0.0843734	0.768968	0.441912	0.737777	324.967	347.145	338.497	352.195	360.123	333.036	388.395	344.943
11170	Ndufb4	ENSMUSG00000022820	68194	486.709	0.0665483	0.0865479	0.768919	0.441942	0.737777	440.376	459.709	452.024	426.2	468.665	469.499	434.969	489.482
11171	Ndufb4	ENSMUSG00000022820	100041273	486.709	0.0665483	0.0865479	0.768919	0.441942	0.737777	440.376	459.709	452.024	426.2	468.665	469.499	434.969	489.482
11172	Ndufb4	ENSMUSG00000022820	100042503	486.709	0.0665483	0.0865479	0.768919	0.441942	0.737777	440.376	459.709	452.024	426.2	468.665	469.499	434.969	489.482
12005	Pcdhgb4	ENSMUSG00000103585	93701	55.2595	-0.171686	0.223233	-0.769089	0.441841	0.737777	66.8156	61.8674	57.2842	62.4143	66.4713	54.4229	49.0692	50.5443
12419	Pknox1	ENSMUSG00000006705	18771	129.047	-0.105064	0.136666	-0.768765	0.442033	0.737777	129.582	115.142	135.399	128.395	126.211	108.846	135.564	101.089
12897	Prkce	ENSMUSG00000045038	18754	717.928	-0.0760875	0.0989459	-0.768981	0.441904	0.737777	725.86	755.297	697.825	844.376	750.537	611.649	768.473	739.543
15845	Sytl4	ENSMUSG00000031255	27359	67.0081	-0.147101	0.19134	-0.768795	0.442015	0.737777	59.7291	80.7713	84.364	55.2812	58.0572	76.3546	66.5345	51.431
1928	Bcat1	ENSMUSG00000030268	12035	30.5236	-0.272959	0.355422	-0.767985	0.442496	0.737923	35.4325	47.2598	28.1213	29.4239	26.0837	51.1738	15.8019	23.0553
8739	Iffo1	ENSMUSG00000038271	320678	191.423	-0.111539	0.145217	-0.768079	0.44244	0.737923	221.706	221.691	260.383	189.918	244.009	194.948	176.316	211.045
8755	Ifi35	ENSMUSG00000010358	70110	207.968	0.0989081	0.128772	0.768086	0.442436	0.737923	192.348	219.973	213.514	205.967	235.595	250.995	237.861	165.821
10243	Mcm3ap	ENSMUSG00000001150	54387	376.084	0.0677574	0.0881721	0.768468	0.442209	0.737923	378.622	393.545	378.076	360.22	384.524	405.329	392.553	400.807
10396	Mfsd13a	ENSMUSG00000025227	75146	43.7096	0.182922	0.238065	0.768368	0.442268	0.737923	40.4943	28.3559	44.7858	35.6653	43.7533	42.2387	38.2573	44.3371
16674	Tpbgl	ENSMUSG00000096606	100503386	56.8881	-0.16207	0.211021	-0.768031	0.442469	0.737923	45.5561	64.4452	52.0765	59.7394	52.1674	49.5492	41.584	55.8647
17496	Vrk2	ENSMUSG00000064090	69922	93.2639	-0.116308	0.151406	-0.768184	0.442378	0.737923	98.1987	109.127	80.1978	107.888	79.0925	107.221	85.6631	93.9946
1839	B9d1	ENSMUSG00000001039	27078	31.2725	-0.196523	0.256019	-0.767611	0.442719	0.738204	21.2595	34.3708	40.6197	31.2071	26.9251	25.993	28.2772	30.1492
4287	Dpep1	ENSMUSG00000019278	13479	753.3	-0.144924	0.188829	-0.767486	0.442792	0.738238	826.084	621.252	836.349	674.966	678.176	720.495	656.196	619.833
5337	Fli1	ENSMUSG00000016087	14247	414.772	0.10913	0.142224	0.767307	0.442899	0.738287	344.202	437.368	406.197	382.51	458.568	344.408	460.751	430.957
16215	Timm13	ENSMUSG00000020219	30055	507.674	0.0907685	0.118303	0.767256	0.442929	0.738287	496.055	408.153	461.398	394.102	483.81	482.496	452.434	453.125
4352	Dtwd2	ENSMUSG00000024505	68857	28.0795	-0.186958	0.243852	-0.766684	0.44327	0.738586	36.4449	24.0595	38.5366	28.5322	29.4493	30.0545	22.4554	29.2625
15183	Smpd3	ENSMUSG00000031906	58994	206.786	-0.130629	0.170371	-0.766728	0.443243	0.738586	289.534	264.655	247.884	287.106	269.251	307.855	217.9	199.517
4410	Dynlt1c	ENSMUSG00000000579	100040563	165.295	0.172014	0.22442	0.766484	0.443388	0.738694	185.261	109.127	137.482	134.637	180.903	170.579	129.742	156.067
9915	Lrrn1	ENSMUSG00000034648	16979	42.4564	0.212333	0.277185	0.766036	0.443655	0.739049	32.3954	32.6522	32.2874	23.1824	31.1321	30.8667	33.2672	44.3371
4848	Errfi1	ENSMUSG00000028967	74155	795.193	-0.127199	0.16609	-0.765843	0.44377	0.73906	829.121	908.247	906.132	897.874	868.334	945.497	710.256	718.261
5135	Fat4	ENSMUSG00000046743	329628	229.317	-0.114559	0.149569	-0.765926	0.44372	0.73906	228.793	231.143	242.677	183.676	217.925	160.02	218.732	221.685
1222	Ankrd29	ENSMUSG00000057766	225187	148.218	0.115863	0.151451	0.765021	0.444259	0.739292	171.088	199.35	178.102	164.06	214.559	176.265	175.485	206.611
5209	Fbxw5	ENSMUSG00000015095	30839	500.287	-0.0617596	0.0807048	-0.765253	0.444121	0.739292	505.166	507.828	547.845	485.94	474.555	488.994	505.662	490.368
5274	Fgf7	ENSMUSG00000027208	14178	34.4646	0.18328	0.239576	0.765018	0.444261	0.739292	27.3337	29.2151	35.412	28.5322	34.4978	29.2422	38.2573	34.5829
8030	Gpr183	ENSMUSG00000051212	321019	15.9171	0.317444	0.41493	0.765056	0.444238	0.739292	13.1606	17.1854	9.37377	13.3745	21.8766	18.6825	9.14849	16.8481
8481	Hmces	ENSMUSG00000030060	232210	150.936	0.0859596	0.112333	0.765221	0.44414	0.739292	143.755	155.528	168.728	152.469	178.379	169.767	155.524	154.293
11184	Ndufs3	ENSMUSG00000005510	68349	936.306	0.0759652	0.0993038	0.764977	0.444285	0.739292	943.517	809.431	850.93	824.76	901.149	945.497	865.78	900.043
16925	Tspan13	ENSMUSG00000020577	66109	730.102	0.116259	0.151976	0.764986	0.44428	0.739292	584.13	771.624	715.531	636.626	758.11	640.891	786.77	750.184
15005	Slc45a3	ENSMUSG00000026435	212980	62.5442	0.217043	0.283893	0.764525	0.444554	0.73965	57.7044	48.9783	40.6197	65.0892	59.7401	77.1668	49.9009	60.2985
1154	Ammecr1	ENSMUSG00000042225	56068	54.4954	-0.158034	0.206778	-0.764267	0.444708	0.739749	47.5808	61.0081	59.3672	49.0398	64.7885	43.8633	40.7524	45.2238
4035	Derpc	ENSMUSG00000117748	116621581	343.771	0.0594907	0.0778424	0.764245	0.444721	0.739749	370.523	365.189	347.871	345.953	387.89	374.462	357.623	369.771
10683	Mrpl23-ps1	ENSMUSG00000075279	NA	145.631	0.134679	0.176381	0.76357	0.445123	0.740311	152.866	126.313	112.485	97.188	148.088	151.897	105.623	130.351
15138	Smc4	ENSMUSG00000034349	70099	262.142	-0.13094	0.1715	-0.763497	0.445167	0.740311	235.879	311.915	268.715	239.849	196.048	229.876	291.92	247.401
1335	Aph1c	ENSMUSG00000053040	68318	33.3221	0.245765	0.321971	0.763314	0.445276	0.740403	48.5932	22.341	30.2044	16.941	33.6564	34.9281	34.9306	35.4697
14835	Slc22a18	ENSMUSG00000000154	18400	45.736	0.183851	0.240934	0.763078	0.445417	0.740517	44.5437	48.9783	48.9519	49.0398	57.2158	39.8018	64.0394	56.7515
15166	Smim3	ENSMUSG00000038059	106878	20.9726	-0.253161	0.331789	-0.763019	0.445452	0.740517	30.3707	29.2151	12.4984	15.1578	12.6211	18.6825	18.297	23.942
8104	Grin2d	ENSMUSG00000002771	14814	22.9649	0.230877	0.302665	0.762815	0.445574	0.740556	15.1854	29.2151	27.0798	24.9657	21.0352	30.0545	34.0989	28.3757
11409	Nop14	ENSMUSG00000036693	75416	246.096	0.0832796	0.109176	0.762798	0.445584	0.740556	218.669	215.677	239.552	242.524	202.78	253.432	250.336	264.249
2228	C7	ENSMUSG00000079105	109828	2231.89	-0.238416	0.312651	-0.762564	0.445724	0.740656	2442.82	1651.52	1912.25	2215.71	1501.07	1843.07	1679.16	1946.4
10521	Mllt3	ENSMUSG00000028496	70122	217.476	-0.109985	0.144257	-0.762427	0.445805	0.740656	229.805	249.188	246.843	223.8	187.634	232.313	215.405	244.741
15611	Stard3	ENSMUSG00000018167	59045	150.074	0.0866831	0.113683	0.762496	0.445764	0.740656	136.668	128.031	139.565	124.829	143.881	150.272	126.415	140.105
14958	Slc35g1	ENSMUSG00000044026	240660	86.5498	0.152466	0.200018	0.762264	0.445902	0.740727	73.9021	78.1935	78.1148	119.479	89.1894	85.2897	111.445	103.749
11250	Neurl4	ENSMUSG00000047284	216860	399.083	-0.0712194	0.0934468	-0.762138	0.445978	0.740763	404.943	405.575	411.405	394.102	397.145	415.076	384.237	340.509
6390	Gm15834	ENSMUSG00000085054	NA	130.331	0.190764	0.250466	0.761637	0.446277	0.741081	111.359	123.735	118.734	148.011	119.48	150.272	158.851	144.539
15457	Spring1	ENSMUSG00000032840	76792	159.799	0.106024	0.139193	0.76171	0.446233	0.741081	165.014	150.372	168.728	144.444	176.696	178.702	166.336	153.406
11904	Parp1	ENSMUSG00000026496	11545	544.642	-0.0627615	0.0824221	-0.761464	0.44638	0.741162	561.858	501.813	544.72	477.023	492.224	523.11	489.86	488.595
11653	Nxpe2	ENSMUSG00000032028	78252	16.8453	-0.2809	0.369041	-0.761162	0.446561	0.741211	15.1854	22.341	14.5814	24.9657	9.2555	26.8053	9.98017	17.7348
14585	Sf3a2	ENSMUSG00000020211	20222	239.068	0.0973509	0.12791	0.76109	0.446603	0.741211	241.953	222.551	256.217	201.509	271.775	226.627	276.118	210.158
15613	Stard4	ENSMUSG00000024378	170459	132.779	0.112333	0.147603	0.761053	0.446625	0.741211	113.384	116.001	139.565	123.045	122.004	118.593	146.376	144.539
8990	Ing3	ENSMUSG00000029670	71777	132.744	-0.104385	0.137187	-0.760896	0.446719	0.741278	183.237	119.438	140.607	155.144	134.625	131.59	143.049	146.312
3022	Chchd4	ENSMUSG00000034203	72170	113.462	-0.108063	0.142105	-0.76045	0.446986	0.741381	100.223	106.549	94.7793	125.72	86.6651	108.034	95.6433	107.296
3116	Cibar1	ENSMUSG00000028218	68099	135.666	-0.0916911	0.120586	-0.76038	0.447028	0.741381	128.569	129.75	147.897	125.72	120.322	131.59	126.415	119.71
9450	Klf2	ENSMUSG00000055148	16598	1402.66	-0.128295	0.168733	-0.76034	0.447051	0.741381	1323.15	1521.77	1336.28	1606.72	1552.4	1246.04	1220.91	1276.91
16983	Ttc41	ENSMUSG00000044937	103220	48.474	0.268779	0.353473	0.760396	0.447018	0.741381	9.11122	13.7483	12.4984	8.02469	13.4625	11.372	10.8119	16.8481
17656	Wwc1	ENSMUSG00000018849	211652	37.388	0.377023	0.495696	0.760593	0.4469	0.741381	17.2101	32.6522	21.8721	33.882	26.0837	47.1124	33.2672	31.036
10774	Msh2	ENSMUSG00000024151	17685	227.755	0.0691214	0.0909399	0.760077	0.447208	0.741552	224.743	238.877	256.217	230.041	246.533	260.743	246.178	242.081
789	Actr6	ENSMUSG00000019948	67019	84.5392	0.137499	0.180958	0.759841	0.44735	0.741697	74.9145	78.1935	81.2394	76.6804	63.9471	99.0985	80.673	98.4284
13255	Rab14	ENSMUSG00000026878	68365	1235.91	-0.0521203	0.0686296	-0.759444	0.447587	0.742001	1292.78	1225.32	1249.84	1237.59	1112.34	1263.1	1305.74	1144.78
3156	Clcf1	ENSMUSG00000040663	56708	29.5563	-0.214895	0.283105	-0.759065	0.447813	0.742227	30.3707	18.9039	44.7858	19.6159	23.5595	28.4299	21.6237	23.0553
13512	Rbms2	ENSMUSG00000040043	56516	1616.83	-0.0555949	0.0732441	-0.759036	0.447831	0.742227	1741.25	1539.81	1718.53	1518.45	1633.18	1544.15	1439.64	1652
2593	Ccnc	ENSMUSG00000028252	51813	159.86	-0.103422	0.136359	-0.758459	0.448176	0.742577	169.064	201.069	166.645	152.469	141.357	162.456	162.178	176.462
4573	Ehmt1	ENSMUSG00000036893	77683	395.617	-0.063729	0.0840295	-0.758412	0.448204	0.742577	448.474	384.093	446.817	386.969	395.462	418.325	382.573	394.6
13177	Pttg1	ENSMUSG00000020415	30939	216.713	0.0861066	0.113522	0.758501	0.448151	0.742577	220.694	179.587	191.642	192.593	225.498	207.944	185.465	212.818
4525	Efcab2	ENSMUSG00000026495	68226	47.6163	0.159793	0.210904	0.757656	0.448657	0.742812	52.6426	48.1191	38.5366	38.3402	48.8017	52.7984	54.0593	42.5636
4715	Emsy	ENSMUSG00000035401	233545	280.705	-0.0877431	0.115746	-0.758069	0.44841	0.742812	289.534	301.603	320.791	279.973	277.665	275.364	304.395	263.362
10843	Mtmr10	ENSMUSG00000030522	233315	280.653	0.0760953	0.100438	0.757633	0.448671	0.742812	284.472	262.077	261.424	267.49	274.299	281.862	278.613	298.832
12840	Prcp	ENSMUSG00000061119	72461	307.211	0.0766841	0.101213	0.75765	0.448661	0.742812	285.485	286.137	280.172	263.923	317.211	296.483	275.286	287.304
15381	Spata13	ENSMUSG00000021990	219140	247.104	0.0823595	0.108655	0.757991	0.448456	0.742812	212.595	232.862	252.05	230.933	256.63	240.436	264.475	220.799
16129	Tgds	ENSMUSG00000022130	76355	137.771	0.0884331	0.116717	0.757668	0.44865	0.742812	152.866	140.92	131.233	131.962	138.833	155.958	146.376	150.746
13500	Rbm45	ENSMUSG00000042369	241490	154.139	-0.11115	0.146727	-0.757527	0.448734	0.742827	152.866	150.372	189.559	148.011	121.163	132.402	150.534	188.876
14266	Samd10	ENSMUSG00000038605	229011	17.5085	0.276707	0.365579	0.756902	0.449109	0.743358	18.2224	10.3112	15.623	13.3745	21.8766	14.6211	13.3069	19.5083
1597	Asnsd1	ENSMUSG00000026095	70396	445.432	0.0847018	0.111952	0.756589	0.449296	0.743363	407.98	380.656	463.481	389.643	377.793	451.629	470.731	438.937
2601	Ccng1	ENSMUSG00000020326	12450	1383.38	-0.0804104	0.106295	-0.756485	0.449359	0.743363	1273.55	1237.35	1208.18	1187.65	905.356	1200.55	1321.54	1213.06
4089	Dhx40	ENSMUSG00000018425	67487	531.555	-0.057602	0.076127	-0.756657	0.449256	0.743363	567.933	575.71	556.177	535.871	501.48	543.417	561.385	541.799
9491	Klhl4	ENSMUSG00000025597	237010	149.62	-0.132486	0.175093	-0.756657	0.449255	0.743363	131.606	141.779	137.482	129.287	121.163	125.092	118.93	127.691
10998	Naa20	ENSMUSG00000002728	67877	286.393	0.0710483	0.0939363	0.756346	0.449442	0.743363	276.374	223.41	264.549	231.824	247.374	255.057	282.772	258.042
13626	Rfx3	ENSMUSG00000040929	19726	22.8111	-0.224917	0.297405	-0.756265	0.44949	0.743363	21.2595	27.4966	21.8721	32.0988	18.511	25.993	21.6237	22.1685
2858	Ceacam1	ENSMUSG00000074272	26365	253.918	0.0917995	0.12153	0.755366	0.450029	0.743455	218.669	239.736	237.469	236.283	276.824	214.443	236.197	266.909
3169	Cldn2	ENSMUSG00000047230	12738	15.4737	1.26852	1.68236	0.754008	0.450845	0.743455	0	0	6.24918	4.45816	2.52423	17.0579	1.66336	4.43371
4359	Dubr	ENSMUSG00000022639	NA	39.1878	0.181337	0.240196	0.754957	0.450275	0.743455	37.4572	41.2449	26.0383	35.6653	38.7048	43.8633	38.2573	39.0166
8531	Hnrnph3	ENSMUSG00000020069	432467	297.17	-0.0720451	0.095452	-0.754778	0.450382	0.743455	296.621	333.396	285.379	281.756	291.969	291.609	274.455	281.984
8733	Idua	ENSMUSG00000033540	15932	179.084	0.0948561	0.125801	0.754019	0.450838	0.743455	184.249	164.12	165.603	152.469	180.903	196.572	146.376	187.103
8799	Igf1r	ENSMUSG00000005533	16001	268.364	-0.0980558	0.129823	-0.755306	0.450065	0.743455	244.991	299.885	309.335	219.342	251.581	230.688	270.296	250.061
9522	Kmt2c	ENSMUSG00000038056	231051	676.41	-0.0875601	0.116095	-0.754209	0.450724	0.743455	720.799	812.869	748.86	757.888	758.11	705.061	731.048	667.717
9554	Krt18	ENSMUSG00000023043	16668	69.1503	0.453267	0.600137	0.755272	0.450086	0.743455	13.1606	36.9486	51.035	62.4143	55.533	76.3546	54.8909	37.2432
10838	Mtif2	ENSMUSG00000020459	76784	251.125	0.0759766	0.100699	0.754488	0.450556	0.743455	232.842	253.484	235.386	255.007	227.18	236.374	271.128	297.059
10901	Mxra8	ENSMUSG00000029070	74761	922.284	-0.051023	0.0675025	-0.755867	0.449729	0.743455	1010.33	1123.92	1087.36	1004.87	1090.47	1043.78	978.888	966.549
11634	Nup93	ENSMUSG00000032939	71805	183.132	0.0792555	0.104894	0.755576	0.449904	0.743455	189.311	159.824	189.559	151.578	180.903	184.388	187.128	173.801
11941	Pbld1	ENSMUSG00000112129	68371	28.3411	-0.273202	0.362258	-0.754165	0.45075	0.743455	26.3213	30.9337	20.8306	20.5076	14.304	21.1193	23.2871	23.0553
12331	Pigq	ENSMUSG00000025728	14755	721.378	-0.0454191	0.060219	-0.754232	0.45071	0.743455	741.046	702.882	794.688	813.169	716.881	754.61	741.028	743.09
12770	Ppp1r16a	ENSMUSG00000033819	73062	282.797	0.0826327	0.109351	0.755664	0.449851	0.743455	295.608	333.396	292.67	267.49	328.15	330.599	299.405	301.492
12844	Prdm15	ENSMUSG00000014039	114604	56.0501	-0.163278	0.216283	-0.754928	0.450292	0.743455	65.8032	58.4303	54.1596	40.1235	51.326	40.6141	53.2276	49.6575
13061	Psmd5	ENSMUSG00000026869	66998	290.284	0.0636897	0.0843919	0.754689	0.450436	0.743455	306.744	272.388	301.002	279.081	307.114	293.234	311.049	297.945
13498	Rbm42	ENSMUSG00000036733	68035	488.22	0.0625129	0.0828456	0.75457	0.450507	0.743455	489.981	488.065	477.021	457.408	480.445	513.363	510.652	492.142
14444	Seh1l	ENSMUSG00000079614	72124	499.196	-0.064953	0.0860303	-0.755001	0.450249	0.743455	503.142	472.598	491.602	497.531	434.167	495.492	502.335	445.144
15204	Snai2	ENSMUSG00000022676	20583	32.4713	-0.226873	0.300663	-0.754576	0.450503	0.743455	24.2966	37.8078	28.1213	43.69	32.815	17.0579	29.9405	35.4697
15706	Stx5a	ENSMUSG00000010110	56389	383.861	0.0638961	0.0845216	0.755973	0.449665	0.743455	375.585	367.767	386.408	336.146	394.621	392.332	368.435	375.092
16290	Tm9sf1	ENSMUSG00000002320	74140	607.89	0.0489827	0.0649358	0.754325	0.450654	0.743455	619.563	584.303	584.299	590.261	607.497	618.959	639.563	593.23
17255	Unc93b1	ENSMUSG00000036908	54445	503.305	-0.0985829	0.130648	-0.75457	0.450507	0.743455	508.203	494.08	480.146	445.816	437.533	455.69	436.632	470.86
17996	Zfp40	ENSMUSG00000002617	22700	39.5306	-0.223821	0.296229	-0.755568	0.449908	0.743455	27.3337	52.4154	44.7858	36.5569	30.2907	23.5562	49.9009	34.5829
8061	Gps1	ENSMUSG00000025156	209318	613.705	-0.0486015	0.0644769	-0.753782	0.45098	0.743589	643.859	560.243	569.717	580.453	578.89	561.287	558.058	576.382
1063	Akt1	ENSMUSG00000001729	11651	1217.69	-0.0434137	0.0576054	-0.75364	0.451066	0.743641	1242.16	1150.56	1147.77	1258.99	1243.6	1122.57	1169.34	1121.73
2044	Bmpr1a	ENSMUSG00000021796	12166	1036.86	0.085778	0.113845	0.753464	0.451171	0.743726	1090.31	1036.28	1021.74	1174.28	1055.13	1091.71	1173.5	1268.04
5044	Fam199x	ENSMUSG00000042595	245622	76.7854	-0.130789	0.173635	-0.753242	0.451304	0.743856	90.0998	69.6008	81.2394	80.2469	66.4713	83.6651	74.0196	68.2791
8172	Gtf2h2	ENSMUSG00000021639	23894	73.7451	0.127936	0.169913	0.752946	0.451483	0.743883	73.9021	65.3044	55.2011	80.2469	73.2026	73.1054	75.683	78.92
10790	Msrb1	ENSMUSG00000075705	27361	1301.79	0.0830932	0.110353	0.752978	0.451463	0.743883	1368.71	1218.44	1295.66	1094.92	1254.54	1264.72	1257.5	1495.05
18125	Zfp707	ENSMUSG00000034429	69020	43.7984	0.167747	0.22275	0.753071	0.451407	0.743883	35.4325	40.3856	42.7028	34.7737	50.4846	30.8667	46.5741	44.3371
2178	C130083M11Rik	ENSMUSG00000106464	414111	15.7326	-0.32329	0.429627	-0.75249	0.451756	0.743977	20.2472	23.2003	29.1629	10.6996	21.8766	14.6211	19.1287	10.6409
5602	Gart	ENSMUSG00000022962	14450	512.369	-0.0623045	0.0827957	-0.752509	0.451745	0.743977	576.031	541.339	546.804	495.748	514.101	484.12	517.306	552.44
9119	Itch	ENSMUSG00000027598	16396	618.226	-0.0597443	0.0793733	-0.7527	0.45163	0.743977	612.476	658.2	671.787	622.36	568.793	623.021	662.018	606.531
16516	Tmem87b	ENSMUSG00000014353	72477	651.742	-0.0562454	0.0747374	-0.752574	0.451706	0.743977	714.724	788.809	628.043	689.232	662.189	683.13	698.612	672.15
5153	Fbxl12	ENSMUSG00000066892	30843	114.684	0.0961567	0.127877	0.751945	0.452084	0.743984	96.174	104.831	117.693	109.671	104.335	110.47	115.604	127.691
6411	Gm16008	ENSMUSG00000087381	NA	18.2264	-0.321877	0.42806	-0.751943	0.452086	0.743984	20.2472	18.9039	33.329	12.4829	19.3524	14.6211	13.3069	20.3951
8031	Gpr19	ENSMUSG00000032641	14760	39.8102	-0.164655	0.218901	-0.752188	0.451938	0.743984	52.6426	44.682	48.9519	40.1235	48.8017	49.5492	26.6138	40.7901
8309	Hadhb	ENSMUSG00000059447	231086	2599.6	0.0552022	0.073397	0.752104	0.451989	0.743984	2361.83	2167.08	2139.3	2055.21	2053.88	2445.78	2307.91	2254.1
8374	Hdgf	ENSMUSG00000004897	15191	1492.22	-0.0552416	0.0734248	-0.752356	0.451837	0.743984	1552.96	1442.71	1476.89	1439.99	1364.77	1471.86	1453.78	1398.39
15642	Stk11	ENSMUSG00000003068	20869	1090.52	-0.058217	0.0773872	-0.752282	0.451881	0.743984	1219.89	1097.29	1058.19	1141.29	1163.67	1000.73	1123.6	1049.9
1400	Arf5	ENSMUSG00000020440	11844	492.604	0.0715503	0.0951852	0.751696	0.452234	0.74411	516.302	486.346	489.519	447.6	562.903	518.236	484.038	471.747
16069	Telo2	ENSMUSG00000024170	71718	122.033	-0.098495	0.131041	-0.751636	0.45227	0.74411	111.359	128.031	122.901	99.8629	111.907	118.593	103.128	97.5416
4351	Dtwd1	ENSMUSG00000023330	69185	69.6187	-0.125562	0.16709	-0.751464	0.452373	0.74419	74.9145	73.0379	63.5334	72.2222	74.044	62.5458	56.5543	67.3924
13947	Rpl30	ENSMUSG00000058600	19946	1524.13	0.05273	0.0701855	0.751294	0.452476	0.74427	1405.15	1268.28	1374.82	1319.62	1417.77	1372.76	1359.8	1415.24
9866	Lrrc25	ENSMUSG00000049988	211228	29.6298	-0.26822	0.357134	-0.751033	0.452633	0.74435	22.2719	34.3708	18.7475	29.4239	20.1938	25.993	19.1287	22.1685
18353	Zw10	ENSMUSG00000032264	26951	103.43	-0.118416	0.157655	-0.751109	0.452587	0.74435	107.31	99.6752	109.361	90.0549	79.9339	92.6002	90.6532	110.843
1045	Akip1	ENSMUSG00000031023	57373	146.279	0.0870791	0.115989	0.750753	0.452802	0.744446	160.965	152.95	134.357	127.503	153.978	155.958	147.208	154.293
2824	Cdk6	ENSMUSG00000040274	12571	61.0271	0.177907	0.236978	0.75073	0.452815	0.744446	36.4449	48.1191	43.7443	55.2812	53.8502	69.8563	37.4256	46.9973
3501	Cpsf6	ENSMUSG00000055531	432508	383.036	-0.0967085	0.128861	-0.750488	0.452961	0.744446	381.659	355.737	410.363	406.585	350.026	312.729	360.118	430.957
4417	Dysf	ENSMUSG00000033788	26903	706.689	-0.0892063	0.11886	-0.750514	0.452945	0.744446	595.266	710.615	705.116	701.715	657.141	524.734	691.959	677.471
11739	Orc6	ENSMUSG00000031697	56452	169.324	0.0772665	0.102955	0.750486	0.452962	0.744446	167.039	176.15	169.769	171.193	190.158	173.828	165.505	193.31
13395	Rap2c	ENSMUSG00000050029	72065	432.508	-0.0724996	0.0966258	-0.750313	0.453066	0.744528	412.03	429.635	422.861	483.265	415.656	417.513	378.415	452.238
11334	Nkain4	ENSMUSG00000027574	58237	98.4303	0.223941	0.298595	0.749981	0.453266	0.744754	78.9639	122.016	93.7377	161.386	157.344	200.634	98.97	76.2598
12938	Proser2	ENSMUSG00000045319	227545	16.625	0.24902	0.332069	0.749904	0.453312	0.744754	18.2224	18.0446	13.5399	18.7243	18.511	22.7439	18.297	22.1685
9	0610040B10Rik	ENSMUSG00000089889	NA	12.8111	-0.329931	0.440103	-0.749668	0.453455	0.744899	17.2101	15.4668	7.29071	19.6159	13.4625	4.06141	9.14849	21.2818
13682	Rhof	ENSMUSG00000029449	23912	50.9328	-0.258179	0.344494	-0.749445	0.453589	0.745031	34.4202	45.5413	46.8689	49.0398	36.1806	34.1159	44.9108	31.9227
4173	Dnah11	ENSMUSG00000018581	13411	16.448	0.456624	0.609565	0.749098	0.453798	0.745107	4.04943	12.0298	13.5399	8.91633	5.88986	12.9965	21.6237	12.4144
10239	Mcl1	ENSMUSG00000038612	17210	2178.32	-0.0645199	0.0861236	-0.749155	0.453764	0.745107	2178.59	2293.39	2090.35	2682.03	2244.88	1987.66	2220.59	2390.66
11538	Nsun4	ENSMUSG00000028706	72181	117.366	-0.096763	0.129231	-0.74876	0.454002	0.745264	131.606	117.72	111.444	117.696	109.383	112.095	110.614	115.276
15553	Ssc5d	ENSMUSG00000035279	269855	139.784	0.138691	0.185216	0.748806	0.453974	0.745264	113.384	122.016	151.022	153.361	159.026	141.337	124.752	169.368
1786	B230208H11Rik	ENSMUSG00000097378	320273	22.7717	-0.210056	0.280713	-0.748297	0.454281	0.745544	26.3213	27.4966	40.6197	28.5322	29.4493	28.4299	26.6138	21.2818
13594	Retn	ENSMUSG00000012705	57264	7835.04	-0.0819105	0.109451	-0.748376	0.454234	0.745544	9814.81	9324.79	8899.88	10523.9	8549.56	9498.02	9343.1	9044.77
11324	Nipbl	ENSMUSG00000022141	71175	873.719	-0.110839	0.148162	-0.74809	0.454406	0.745641	878.726	1021.67	879.052	918.382	754.744	796.037	951.443	923.098
12726	Ppid	ENSMUSG00000027804	67738	230.679	-0.0736019	0.0983957	-0.748019	0.454449	0.745641	233.855	227.706	229.137	230.933	206.987	210.381	222.89	235.873
9243	Kat6b	ENSMUSG00000021767	54169	404.143	-0.079505	0.106309	-0.747869	0.454539	0.745676	431.264	454.553	422.861	436.9	414.815	382.585	448.276	407.015
12286	Phospho2	ENSMUSG00000027088	73373	134.733	-0.0892468	0.119345	-0.747804	0.454579	0.745676	136.668	129.75	120.818	135.528	106.859	131.59	125.584	127.691
2533	Ccdc82	ENSMUSG00000079084	66396	377.698	-0.0732717	0.0980632	-0.747189	0.45495	0.746017	403.931	409.871	405.155	452.058	379.476	405.329	367.603	437.164
13909	Rpl17-ps3	ENSMUSG00000113948	NA	16.9455	-0.335257	0.44868	-0.747208	0.454938	0.746017	26.3213	11.1705	24.9967	18.7243	15.1454	17.0579	14.9703	16.8481
1038	Akap17b	ENSMUSG00000059708	338351	45.6126	0.160874	0.215444	0.74671	0.455238	0.74617	43.5314	46.4005	30.2044	47.2565	43.7533	43.051	47.4058	54.0913
5688	Gemin5	ENSMUSG00000037275	216766	177.731	-0.100021	0.133955	-0.746675	0.45526	0.74617	192.348	205.365	167.686	168.519	202.78	155.146	172.158	155.18
12944	Prpf19	ENSMUSG00000024735	28000	713.925	0.0493691	0.0661126	0.746742	0.455219	0.74617	744.083	649.607	690.535	725.789	705.101	726.181	748.513	726.242
15793	Syce2	ENSMUSG00000003824	71846	12.5504	0.286546	0.383649	0.746896	0.455126	0.74617	9.11122	12.889	10.4153	11.5912	12.6211	12.9965	13.3069	15.0746
9362	Kdm3a	ENSMUSG00000053470	104263	284.139	0.0721828	0.0967168	0.746332	0.455467	0.746341	281.435	300.744	278.089	301.372	292.81	285.923	331.009	313.02
10771	Msantd3	ENSMUSG00000039693	66665	135.649	0.10182	0.136429	0.746322	0.455473	0.746341	143.755	139.202	104.153	91.8382	131.26	121.842	128.079	133.011
1815	B3gnt9	ENSMUSG00000069920	97440	104.726	0.124521	0.167022	0.745537	0.455947	0.746346	113.384	109.986	102.07	117.696	123.687	147.023	118.099	93.9946
3520	Crb1	ENSMUSG00000063681	170788	36.6205	-0.155745	0.20874	-0.746122	0.455593	0.746346	40.4943	39.5264	33.329	36.5569	36.1806	32.4913	33.2672	32.8095
6649	Gm2058	ENSMUSG00000074903	NA	35.726	0.216217	0.289959	0.745681	0.45586	0.746346	31.3831	46.4005	39.5782	37.4486	31.9735	49.5492	67.3662	31.036
8343	Hbegf	ENSMUSG00000024486	15200	91.6326	-0.150068	0.201305	-0.745476	0.455984	0.746346	98.1987	124.594	78.1148	86.4884	99.2863	86.9142	86.4948	77.1465
11082	Ncapd2	ENSMUSG00000038252	68298	152.533	-0.089894	0.120608	-0.745337	0.456068	0.746346	154.891	159.824	161.437	121.262	148.929	150.272	132.237	128.578
11274	Nfkbia	ENSMUSG00000021025	18035	1493.27	-0.109988	0.147415	-0.746111	0.4556	0.746346	1748.34	2007.25	1537.3	1556.79	2046.31	1574.2	1376.43	1350.51
11322	Nipal3	ENSMUSG00000028803	74552	103.99	-0.168245	0.225525	-0.746014	0.455659	0.746346	106.298	124.594	105.195	106.996	122.846	98.2862	86.4948	86.9007
12153	Peli2	ENSMUSG00000021846	93834	605.759	0.0575242	0.0771796	0.745329	0.456073	0.746346	689.415	647.889	655.123	658.025	734.55	655.512	710.256	657.076
12154	Peli2	ENSMUSG00000021846	624367	605.759	0.0575242	0.0771796	0.745329	0.456073	0.746346	689.415	647.889	655.123	658.025	734.55	655.512	710.256	657.076
15283	Snx14	ENSMUSG00000032422	244962	353.672	-0.0669841	0.0898352	-0.745633	0.455889	0.746346	392.795	363.471	355.162	369.136	361.806	395.582	326.019	328.981
15482	Sptssa	ENSMUSG00000044408	104725	528.181	0.0551441	0.0739383	0.745812	0.455781	0.746346	586.155	535.325	511.391	543.004	532.612	596.215	564.711	566.628
18289	Zkscan17	ENSMUSG00000020472	268417	250.568	-0.0649375	0.0870969	-0.745577	0.455923	0.746346	229.805	232.862	247.884	248.766	235.595	212.006	225.386	244.741
4996	Fam120aos	ENSMUSG00000120113	NA	139.092	-0.121642	0.163349	-0.744674	0.456469	0.746584	142.742	131.468	170.811	158.711	138.833	138.9	134.732	141.879
10554	Mmp9	ENSMUSG00000017737	17395	62.6417	-0.184324	0.247461	-0.744859	0.456357	0.746584	78.9639	79.0528	77.0733	69.5473	52.1674	93.4125	54.8909	67.3924
12156	Pelo	ENSMUSG00000042275	105083	168.801	-0.088092	0.118271	-0.744834	0.456372	0.746584	158.94	178.728	156.23	172.977	185.951	128.341	165.505	148.973
15970	Tbkbp1	ENSMUSG00000038517	73174	284.827	0.0722187	0.0969849	0.744638	0.45649	0.746584	265.238	293.87	278.089	269.273	295.335	265.616	320.197	282.871
17966	Zfp341	ENSMUSG00000059842	228807	34.2351	0.187664	0.251974	0.744778	0.456406	0.746584	42.519	23.2003	40.6197	32.9904	30.2907	44.6755	37.4256	45.2238
4065	Dhh	ENSMUSG00000023000	13363	45.9218	-0.167992	0.225665	-0.744432	0.456615	0.7467	44.5437	42.1042	42.7028	62.4143	43.7533	38.1773	45.7425	43.4504
9315	Kcnma1	ENSMUSG00000063142	16531	33.2235	-0.206418	0.277375	-0.744183	0.456766	0.746857	40.4943	24.0595	37.4951	52.6063	30.2907	38.9896	29.1088	35.4697
15307	Soat1	ENSMUSG00000026600	20652	77.926	-0.191204	0.256974	-0.744059	0.456841	0.746891	75.9268	79.0528	59.3672	67.7641	58.0572	69.044	59.881	60.2985
4335	Dse	ENSMUSG00000039497	212898	419.984	0.0884862	0.118988	0.743659	0.457083	0.747109	394.819	451.976	454.107	480.59	469.506	467.875	466.573	491.255
10890	Mvb12b	ENSMUSG00000038740	72543	334.896	0.0618036	0.0831042	0.743688	0.457065	0.747109	373.56	326.522	341.622	342.387	360.123	354.967	355.128	373.318
148	2300009A05Rik	ENSMUSG00000032403	69478	85.8801	-0.117924	0.15874	-0.742873	0.457559	0.747257	72.8897	67.8823	91.6547	88.2716	77.4096	67.4194	74.0196	76.2598
1337	Apip	ENSMUSG00000010911	56369	261.859	0.0801118	0.107852	0.742791	0.457609	0.747257	259.164	279.262	249.967	252.332	270.092	245.309	296.91	289.078
2645	Cd163	ENSMUSG00000008845	93671	295.981	-0.113135	0.152245	-0.743116	0.457412	0.747257	339.14	406.434	328.082	293.347	292.81	366.339	304.395	300.606
3654	Ctnnbl1	ENSMUSG00000027649	66642	252.51	0.088214	0.118667	0.743376	0.457254	0.747257	251.065	265.514	219.763	247.874	256.63	243.685	294.415	252.721
4599	Eif2s3x	ENSMUSG00000035150	26905	1049.07	0.0429592	0.0578151	0.743045	0.457454	0.747257	967.814	1063.78	943.627	971.88	983.607	1047.03	1043.76	994.924
9909	Lrrfip1	ENSMUSG00000026305	16978	494.828	0.0745447	0.100349	0.742852	0.457571	0.747257	466.697	445.101	421.82	464.541	422.387	451.629	546.414	473.52
11339	Nkd2	ENSMUSG00000021567	72293	15.4536	-0.267751	0.360285	-0.743166	0.457381	0.747257	19.2348	18.9039	15.623	15.1578	12.6211	15.4334	14.1386	15.0746
16332	Tmem106b	ENSMUSG00000029571	71900	1202.18	-0.0571675	0.0769383	-0.74303	0.457463	0.747257	1250.26	1248.52	1154.02	1320.51	1024	1215.99	1290.77	1251.19
15670	Stn1	ENSMUSG00000042694	108689	106.076	0.107408	0.14464	0.742588	0.457731	0.747368	106.298	101.394	99.9869	106.104	115.273	108.846	103.96	117.937
1365	Apol9b	ENSMUSG00000068246	71898	20.4894	0.312751	0.421312	0.742327	0.457889	0.747424	11.1359	30.0744	18.7475	16.941	33.6564	39.8018	10.8119	11.5276
1406	Arfgef2	ENSMUSG00000074582	99371	765.454	0.0512096	0.0690068	0.742095	0.45803	0.747424	769.392	661.637	703.033	780.179	776.621	768.419	731.048	742.203
4762	Epb41	ENSMUSG00000028906	269587	647.8	-0.0602747	0.0812531	-0.741814	0.4582	0.747424	601.34	630.703	611.378	619.685	549.44	578.345	591.325	644.661
5832	Gm10123	ENSMUSG00000062933	NA	293.776	0.0877464	0.118235	0.742136	0.458005	0.747424	273.337	286.137	267.673	293.347	318.053	291.609	309.385	272.23
7952	Gosr1	ENSMUSG00000010392	53334	463.713	-0.0596097	0.0803501	-0.741875	0.458163	0.747424	517.315	505.25	423.903	484.157	448.471	456.503	434.969	515.197
8908	Il11ra1	ENSMUSG00000073889	16157	502.966	0.0633522	0.0853827	0.74198	0.4581	0.747424	576.031	454.553	497.852	542.113	590.669	560.475	508.157	501.896
10103	Map2k4	ENSMUSG00000033352	26398	403.69	0.0765626	0.103193	0.741937	0.458125	0.747424	441.388	396.123	347.871	415.501	405.559	383.397	450.771	449.578
12277	Phkg2	ENSMUSG00000030815	68961	150.051	-0.102652	0.138363	-0.741904	0.458145	0.747424	154.891	152.091	171.853	158.711	160.709	139.713	141.386	151.633
5419	Foxo4	ENSMUSG00000042903	54601	478.4	0.0559541	0.0754473	0.741631	0.458311	0.74743	504.154	548.214	508.267	502.881	606.656	511.738	519.801	508.103
14366	Scnm1	ENSMUSG00000092607	NA	94.5415	-0.118553	0.159856	-0.741628	0.458313	0.74743	97.1863	101.394	92.6962	74.8971	79.9339	82.8528	83.9998	90.4477
12965	Prr14	ENSMUSG00000030822	233895	407.83	-0.074518	0.100538	-0.741189	0.458579	0.747775	378.622	455.413	432.235	397.668	455.202	375.275	386.732	363.564
9651	Lcp2	ENSMUSG00000002699	16822	45.5421	-0.190811	0.257493	-0.741032	0.458674	0.747842	37.4572	42.1042	42.7028	41.0151	34.4978	38.1773	34.9306	35.4697
3896	Dcaf15	ENSMUSG00000037103	212123	98.1265	0.128772	0.173796	0.74094	0.45873	0.747844	87.0627	85.9269	92.6962	88.2716	88.348	99.0985	94.8116	104.636
9341	Kctd15	ENSMUSG00000030499	233107	258.391	-0.0921025	0.124349	-0.740678	0.458889	0.74795	275.361	313.633	277.047	253.224	310.48	283.487	222.059	234.1
10131	Map4k5	ENSMUSG00000034761	399510	470.976	-0.0667076	0.0900738	-0.740588	0.458943	0.74795	433.289	484.628	446.817	518.039	479.603	411.015	440.791	469.086
10840	Mtln	ENSMUSG00000051319	67885	308.659	0.0738004	0.0996544	0.740563	0.458958	0.74795	325.979	305.041	340.58	255.899	323.101	336.285	321.029	308.586
5611	Gas8	ENSMUSG00000040220	104346	75.2559	-0.123232	0.16646	-0.740311	0.459111	0.748095	65.8032	91.0825	79.1563	82.9218	64.7885	82.0405	72.3562	74.4863
10791	Msrb2	ENSMUSG00000023094	76467	123.618	-0.100357	0.135607	-0.740058	0.459265	0.748095	149.829	128.89	167.686	112.346	136.308	127.528	120.594	134.785
11573	Nub1	ENSMUSG00000028954	53312	746.483	0.0488388	0.0659857	0.740142	0.459214	0.748095	818.997	758.735	759.276	703.498	745.489	818.781	790.097	788.314
18024	Zfp46	ENSMUSG00000051351	22704	154.29	-0.0963033	0.1301	-0.740224	0.459164	0.748095	145.779	169.276	165.603	177.435	165.758	140.525	165.505	144.539
776	Actl6a	ENSMUSG00000027671	56456	245.7	-0.0843312	0.113993	-0.739791	0.459427	0.748234	244.991	228.566	248.926	250.549	232.229	194.136	233.702	258.042
872	Adgrd1	ENSMUSG00000044017	243277	498.531	0.115655	0.156346	0.739738	0.459459	0.748234	447.462	596.333	619.711	674.966	720.246	729.43	606.295	477.954
4223	Dnajc5	ENSMUSG00000000826	13002	1052.77	-0.0387073	0.0523448	-0.739469	0.459622	0.748324	1061.96	983.863	1096.73	1117.22	1040.82	1012.92	1057.9	1033.05
12263	Phf23	ENSMUSG00000018572	78246	339.316	0.0592229	0.0800886	0.739467	0.459623	0.748324	313.831	308.478	349.954	363.786	341.612	348.469	364.276	336.962
4611	Eif3j2	ENSMUSG00000043424	100042807	30.2523	-0.304289	0.411657	-0.73918	0.459797	0.748371	31.3831	34.3708	23.9552	34.7737	27.7665	10.5597	44.9108	17.7348
5321	Fkbp1a-ps1	ENSMUSG00000115143	NA	12.9039	-0.274278	0.371102	-0.73909	0.459852	0.748371	15.1854	13.7483	12.4984	13.3745	10.0969	14.6211	13.3069	7.09394
5435	Frat2	ENSMUSG00000047604	212398	30.6882	0.210388	0.284636	0.739147	0.459818	0.748371	20.2472	27.4966	30.2044	28.5322	38.7048	23.5562	24.9504	36.3564
17782	Zbtb34	ENSMUSG00000068966	241311	100.885	0.108806	0.147222	0.739061	0.45987	0.748371	88.0751	103.112	94.7793	115.912	110.225	99.0985	120.594	104.636
3603	Csnk1g1	ENSMUSG00000032384	214897	123.056	0.107764	0.145895	0.738637	0.460127	0.748437	106.298	131.468	115.61	101.646	117.797	134.839	133.069	104.636
10472	Mindy3	ENSMUSG00000026767	66960	200.976	0.0908192	0.122955	0.738636	0.460128	0.748437	184.249	199.35	154.147	195.268	174.172	197.385	188.792	222.572
10496	Mitd1	ENSMUSG00000026088	69028	70.7494	0.140068	0.189574	0.738857	0.459994	0.748437	53.6549	61.0081	60.4088	69.5473	63.1057	64.9826	81.5047	60.2985
13716	Rin3	ENSMUSG00000044456	217835	298.787	0.116493	0.1577	0.7387	0.460089	0.748437	261.188	280.981	259.341	275.515	313.846	276.988	295.247	281.984
12305	Pianp	ENSMUSG00000030329	319352	19.0358	0.293758	0.398171	0.737768	0.460655	0.74916	15.1854	4.29635	12.4984	24.9657	20.1938	16.2456	21.6237	11.5276
13298	Rab43	ENSMUSG00000030055	69834	371.193	0.0755799	0.10245	0.737724	0.460682	0.74916	344.202	310.196	345.788	337.037	423.229	357.404	306.059	321.001
7429	Gm5844	ENSMUSG00000082896	NA	12.9906	0.362247	0.491183	0.737499	0.460819	0.749294	8.09886	12.0298	7.29071	8.91633	11.7797	15.4334	10.8119	8.86742
10277	Mdn1	ENSMUSG00000058006	100019	167.756	-0.101468	0.137666	-0.73706	0.461086	0.749551	158.94	162.402	166.645	148.903	149.771	127.528	146.376	170.254
18123	Zfp704	ENSMUSG00000040209	170753	273.838	-0.103575	0.140515	-0.737116	0.461052	0.749551	308.769	298.166	313.501	253.224	320.577	255.869	255.326	259.815
17812	Zc3h12d	ENSMUSG00000039981	237256	16.7171	0.245024	0.332641	0.736602	0.461364	0.749915	16.1977	14.6076	18.7475	21.3992	25.2423	24.3685	17.4653	16.8481
17614	Wfikkn2	ENSMUSG00000044177	278507	15.8715	0.353003	0.479297	0.736501	0.461426	0.749926	7.0865	21.4817	20.8306	13.3745	23.5595	23.5562	22.4554	10.6409
5621	Gatad2a	ENSMUSG00000036180	234366	558.349	0.0544219	0.0739286	0.736141	0.461645	0.749927	518.327	512.124	560.343	527.847	589.828	505.24	563.88	540.026
11424	Notch2	ENSMUSG00000027878	18129	630.478	0.0521631	0.0708598	0.736146	0.461642	0.749927	695.49	692.571	708.241	677.641	775.779	715.621	708.592	674.811
14211	Rusc1	ENSMUSG00000041263	72296	134.696	-0.0952629	0.129377	-0.736319	0.461537	0.749927	125.532	134.046	141.648	128.395	144.722	125.092	118.099	107.296
14403	Sdhaf3	ENSMUSG00000042505	71238	45.178	-0.15132	0.205552	-0.736164	0.461631	0.749927	50.6179	42.1042	40.6197	41.0151	33.6564	38.9896	39.9207	44.3371
1221	Ankrd28	ENSMUSG00000014496	105522	261.534	-0.0723899	0.0983832	-0.735796	0.461855	0.75018	249.04	272.388	237.469	271.056	254.947	243.685	213.742	269.57
7892	Gnaq	ENSMUSG00000024639	14682	1230.07	-0.0518587	0.0704944	-0.735643	0.461948	0.750243	1357.57	1299.21	1328.99	1411.45	1308.39	1210.3	1305.74	1383.32
3777	Cyp2u1	ENSMUSG00000027983	71519	26.3975	-0.211345	0.287526	-0.735047	0.462311	0.750305	19.2348	24.0595	22.9137	33.882	22.718	19.4948	19.9603	24.8288
9120	Itfg1	ENSMUSG00000031703	71927	762.519	-0.065024	0.0884111	-0.735473	0.462051	0.750305	796.725	775.061	775.94	838.135	753.903	822.842	734.374	734.222
9999	Lysmd1	ENSMUSG00000053769	217779	96.0255	-0.110358	0.150138	-0.735042	0.462314	0.750305	110.347	117.72	87.4886	85.5967	95.9206	89.3511	98.1383	88.6742
13582	Renbp	ENSMUSG00000031387	19703	76.1181	-0.146258	0.198906	-0.735313	0.462149	0.750305	56.692	60.1488	67.6995	77.572	63.1057	68.2317	54.8909	50.5443
13693	Rian	ENSMUSG00000097451	NA	91.1774	0.140079	0.190571	0.735047	0.462311	0.750305	83.0133	96.2381	89.5716	100.754	111.066	116.156	105.623	74.4863
15867	Taf1	ENSMUSG00000031314	270627	522.785	-0.0681823	0.0927538	-0.735089	0.462285	0.750305	547.685	559.384	500.976	564.403	487.176	524.734	533.107	528.498
5744	Gins1	ENSMUSG00000027454	69270	24.0456	-0.206433	0.280949	-0.734772	0.462479	0.750443	31.3831	26.6373	23.9552	22.2908	24.4009	21.9316	18.297	25.7155
10213	Mbip	ENSMUSG00000021028	217588	69.2063	-0.132603	0.180481	-0.734723	0.462508	0.750443	50.6179	76.4749	84.364	67.7641	61.4229	51.9861	67.3662	74.4863
3481	Cplane1	ENSMUSG00000039801	73692	207.561	-0.0827544	0.112689	-0.734362	0.462728	0.750711	221.706	232.862	210.389	216.667	242.326	181.951	212.91	195.97
223	2900005J15Rik	ENSMUSG00000043833	67261	13.9079	0.28241	0.384814	0.733886	0.463018	0.751093	13.1606	9.45196	7.29071	11.5912	10.0969	12.9965	14.1386	13.3011
2450	Ccdc115	ENSMUSG00000042111	69668	133.384	-0.10273	0.140065	-0.733443	0.463288	0.751391	148.817	149.513	110.402	131.962	138.833	125.904	116.435	123.257
15768	Susd4	ENSMUSG00000038576	96935	20.9756	0.265716	0.36235	0.733314	0.463367	0.751391	9.11122	17.1854	17.706	22.2908	20.1938	23.5562	12.4752	23.942
16214	Timm10b	ENSMUSG00000089847	14356	206.695	0.0880952	0.120124	0.73337	0.463333	0.751391	214.62	203.647	161.437	188.134	203.621	208.757	214.574	189.763
6491	Gm16740	ENSMUSG00000097167	100504029	20.5536	-0.235936	0.321905	-0.732935	0.463598	0.751501	17.2101	21.4817	23.9552	27.6406	21.0352	18.6825	13.3069	23.942
11497	Nrde2	ENSMUSG00000021179	217827	152.974	0.0886881	0.120999	0.732963	0.463581	0.751501	145.779	144.357	167.686	127.503	170.806	149.46	145.544	155.18
5646	Gcc1	ENSMUSG00000029708	74375	191.381	-0.0829518	0.113231	-0.732589	0.463809	0.751755	183.237	191.617	197.891	214.883	185.951	173.016	170.495	215.478
2903	Cep112	ENSMUSG00000020728	76380	40.9727	-0.159547	0.217833	-0.732426	0.463908	0.751827	52.6426	47.2598	39.5782	36.5569	37.022	43.8633	34.9306	41.6769
1512	Armc1	ENSMUSG00000027599	74252	347.397	-0.0630209	0.0860665	-0.732235	0.464025	0.751892	332.053	370.345	329.124	337.037	292.81	320.852	355.959	342.282
13302	Rab5a	ENSMUSG00000017831	271457	766.196	-0.0522335	0.0713396	-0.732181	0.464058	0.751892	808.874	810.291	737.404	769.479	694.163	816.344	764.315	740.43
11572	Nuak2	ENSMUSG00000009772	74137	51.3348	0.150385	0.205439	0.732018	0.464158	0.751965	48.5932	39.5264	44.7858	51.7147	58.8986	38.9896	59.881	46.9973
2673	Cd276	ENSMUSG00000035914	102657	39.9947	0.20536	0.280671	0.731676	0.464366	0.752128	36.4449	32.6522	31.2459	45.4733	31.1321	40.6141	35.7623	61.1852
11724	Opcml	ENSMUSG00000062257	330908	16.441	-0.281774	0.385156	-0.731584	0.464423	0.752128	22.2719	21.4817	19.7891	21.3992	20.1938	19.4948	12.4752	17.7348
16667	Tor3a	ENSMUSG00000060519	30935	298.229	-0.0898304	0.122776	-0.731661	0.464375	0.752128	330.029	327.382	352.037	316.53	337.405	326.538	306.059	274.89
1696	Atp6v0a4	ENSMUSG00000038600	140494	15.9265	0.456792	0.624779	0.731125	0.464703	0.752467	8.09886	13.7483	10.4153	33.882	31.1321	28.4299	19.1287	12.4144
17908	Zfp160	ENSMUSG00000067942	224585	94.0631	-0.117837	0.161186	-0.731062	0.464741	0.752467	104.273	98.8159	121.859	114.129	79.9339	103.972	116.435	103.749
176	2500004C02Rik	ENSMUSG00000073236	NA	17.5761	0.259098	0.354556	0.730769	0.46492	0.752491	26.3213	13.7483	16.6645	16.0494	24.4009	24.3685	18.297	19.5083
1711	Atp6v1g1	ENSMUSG00000039105	66290	751.662	-0.0634097	0.0867634	-0.730834	0.464881	0.752491	672.205	624.689	661.372	668.725	622.643	643.328	671.998	574.609
14801	Slc16a13	ENSMUSG00000044367	69309	47.2398	-0.167909	0.229725	-0.730914	0.464831	0.752491	40.4943	48.1191	40.6197	49.0398	37.8634	42.2387	38.2573	40.7901
1588	Asf1a	ENSMUSG00000019857	66403	161.177	-0.0892542	0.122159	-0.73064	0.464999	0.75253	169.064	137.483	165.603	154.252	151.454	121.03	168.831	146.312
17535	Washc5	ENSMUSG00000022350	223593	507.597	-0.0525178	0.0718943	-0.730487	0.465093	0.752592	507.191	538.762	494.727	504.664	491.383	480.059	501.504	501.009
6884	Gm32031	ENSMUSG00000109118	NA	15.9452	-0.249422	0.341493	-0.730386	0.465154	0.752604	19.2348	20.6225	20.8306	18.7243	18.511	14.6211	10.8119	23.0553
15542	Srsf9	ENSMUSG00000029538	108014	272.387	-0.0670565	0.0918516	-0.730052	0.465358	0.752845	269.287	275.825	259.341	284.431	276.824	237.186	246.178	281.097
9646	Lcn2	ENSMUSG00000026822	16819	70.3495	0.254329	0.348568	0.729641	0.46561	0.753163	31.3831	36.9486	51.035	61.5227	49.6431	68.2317	32.4356	65.6189
6500	Gm16892	ENSMUSG00000097876	NA	14.0085	-0.294844	0.404318	-0.729237	0.465857	0.753171	11.1359	12.889	15.623	16.0494	12.6211	12.1842	10.8119	9.75416
8333	Haus6	ENSMUSG00000038047	230376	77.4317	-0.120449	0.165106	-0.729529	0.465678	0.753171	65.8032	86.7862	65.6164	82.9218	58.0572	63.358	74.0196	83.3537
8895	Ikbip	ENSMUSG00000019975	67454	268.147	0.0657852	0.0902111	0.729235	0.465858	0.753171	267.262	271.529	287.462	302.263	281.031	307.043	314.375	278.437
10721	Mrps12	ENSMUSG00000045948	24030	193.408	0.0853419	0.117	0.729415	0.465748	0.753171	190.323	184.743	179.143	184.568	185.951	212.006	186.297	199.517
12780	Ppp1r35	ENSMUSG00000029725	69871	81.2477	-0.114435	0.156936	-0.729185	0.465889	0.753171	82.001	73.8971	86.447	77.572	82.4581	66.6072	74.0196	71.8261
4449	E430018J23Rik	ENSMUSG00000078580	101604	25.9129	0.230804	0.3167	0.728778	0.466138	0.753478	21.2595	11.1705	27.0798	28.5322	23.5595	25.1808	27.4455	26.6023
18211	Zfp937	ENSMUSG00000060336	245174	35.4396	-0.178652	0.245168	-0.728695	0.466188	0.753478	41.5067	42.1042	34.3705	38.3402	31.1321	30.0545	38.2573	39.0166
17487	Vps50	ENSMUSG00000001376	73288	238.528	-0.0861952	0.118309	-0.728558	0.466272	0.753525	233.855	260.359	217.68	242.524	175.855	218.504	235.366	271.343
1169	Anapc10	ENSMUSG00000036977	68999	76.4508	-0.133578	0.183372	-0.728451	0.466338	0.753543	78.9639	79.912	86.447	76.6804	76.5682	86.9142	67.3662	62.0719
2748	Cdc27	ENSMUSG00000020687	217232	585.497	-0.0751491	0.103183	-0.728308	0.466425	0.753595	644.872	629.844	616.586	650	549.44	597.84	627.919	637.567
5345	Flrt1	ENSMUSG00000047787	396184	15.3541	0.378411	0.519684	0.728157	0.466518	0.753656	11.1359	22.341	5.20765	22.2908	21.8766	31.679	19.1287	7.09394
17475	Vps35	ENSMUSG00000031696	65114	1729.81	-0.0530157	0.0728366	-0.727872	0.466692	0.753849	1745.3	1619.72	1649.78	1677.16	1416.09	1644.06	1704.95	1684.81
10765	Ms4a6c	ENSMUSG00000079419	73656	38.4919	0.191223	0.262801	0.727634	0.466838	0.753996	27.3337	31.793	38.5366	30.3155	37.8634	36.5527	29.9405	41.6769
13678	Rhobtb2	ENSMUSG00000022075	246710	140.687	-0.0819275	0.112657	-0.727233	0.467083	0.754216	151.854	142.639	148.939	136.42	144.722	142.962	133.069	125.917
9890	Lrrc57	ENSMUSG00000027286	66606	127.494	0.0983836	0.135372	0.726763	0.467371	0.754542	116.421	120.298	130.191	110.562	122.004	146.211	122.257	119.71
13624	Rfx1	ENSMUSG00000031706	19724	118.025	0.0952652	0.13109	0.726714	0.467401	0.754542	110.347	93.6603	119.776	106.996	111.066	109.658	133.069	104.636
18066	Zfp592	ENSMUSG00000005621	233410	367.231	-0.0792205	0.109024	-0.726634	0.46745	0.754542	335.09	401.279	378.076	438.683	351.709	402.08	387.563	329.868
17856	Zdhhc4	ENSMUSG00000001844	72881	257.215	0.0809988	0.111498	0.726459	0.467557	0.754626	243.978	245.751	216.638	253.224	280.189	213.63	259.484	263.362
16227	Timmdc1	ENSMUSG00000002846	76916	156.259	-0.111578	0.153622	-0.726316	0.467645	0.754679	197.41	129.75	152.063	149.794	139.674	149.46	129.742	162.274
179	2510039O18Rik	ENSMUSG00000044496	77034	561.018	0.0709184	0.0976974	0.725898	0.467901	0.754928	584.13	546.495	596.797	559.054	679.859	550.728	582.177	587.91
13666	Rhbdf2	ENSMUSG00000020806	217344	197.933	-0.0892885	0.123022	-0.725796	0.467964	0.754928	202.472	221.691	243.718	190.809	210.352	186.825	205.425	203.951
18104	Zfp658	ENSMUSG00000056592	210104	17.03	-0.25237	0.347702	-0.725825	0.467946	0.754928	10.1236	21.4817	18.7475	18.7243	19.3524	9.74739	10.8119	18.6216
1581	Asb7	ENSMUSG00000030509	117589	120.302	-0.107672	0.148454	-0.725289	0.468275	0.755341	126.545	130.609	120.818	147.119	129.577	125.904	120.594	111.729
1957	Bcl9l	ENSMUSG00000063382	80288	1355.58	-0.041317	0.0569823	-0.725086	0.4684	0.755364	1660.27	1497.71	1683.11	1552.33	1688.71	1540.09	1442.13	1537.61
3922	Dcp2	ENSMUSG00000024472	70640	307.066	0.0784931	0.108242	0.725163	0.468352	0.755364	286.497	323.085	312.459	311.18	310.48	325.725	353.464	313.02
2442	Ccar2	ENSMUSG00000033712	219158	395.323	-0.0714956	0.0986575	-0.724685	0.468645	0.755672	387.733	441.664	440.567	388.752	373.586	431.322	370.098	403.468
1736	Atxn1l	ENSMUSG00000069895	52335	508.031	0.0597461	0.0825071	0.724133	0.468984	0.755818	496.055	576.57	513.475	524.28	599.925	510.113	522.296	570.175
3726	Cxxc5	ENSMUSG00000046668	67393	230.063	-0.0869916	0.120151	-0.72402	0.469054	0.755818	293.584	256.062	292.67	239.849	281.031	285.923	208.752	241.194
5446	Frmd7	ENSMUSG00000036131	385354	34.2897	0.236844	0.327111	0.724048	0.469036	0.755818	24.2966	38.6671	35.412	49.0398	44.5947	60.9212	36.594	31.9227
10051	Magi3	ENSMUSG00000052539	99470	327.372	0.0736006	0.101665	0.723949	0.469097	0.755818	358.375	349.722	297.878	343.279	366.013	302.981	360.118	392.827
11368	Nme3	ENSMUSG00000073435	79059	114.081	0.107905	0.149059	0.72391	0.469121	0.755818	125.532	113.424	143.731	111.454	132.943	124.279	132.237	141.879
14640	Sh2d3c	ENSMUSG00000059013	27387	479.276	0.106675	0.147265	0.724378	0.468834	0.755818	413.042	476.894	473.896	460.082	586.462	376.087	538.098	463.766
15854	Tab3	ENSMUSG00000035476	66724	421.425	-0.0857953	0.118482	-0.724121	0.468991	0.755818	412.03	508.687	435.36	526.955	388.731	465.438	439.959	482.388
9713	Lhx6	ENSMUSG00000026890	16874	211.547	-0.169182	0.233803	-0.723611	0.469305	0.756026	265.238	198.491	219.763	185.46	246.533	202.258	180.475	142.765
1256	Ano8	ENSMUSG00000034863	382014	398.482	0.0877055	0.121372	0.722617	0.469915	0.756463	455.561	396.982	399.948	371.811	429.119	431.322	425.821	438.937
2174	C130046K22Rik	ENSMUSG00000085154	399609	32.0855	0.179561	0.248397	0.722879	0.469754	0.756463	21.2595	30.0744	26.0383	24.0741	27.7665	34.9281	24.1187	28.3757
2623	Ccr5	ENSMUSG00000079227	12774	40.8398	-0.234532	0.324358	-0.723067	0.469639	0.756463	28.346	35.23	39.5782	33.882	26.0837	25.1808	31.6039	33.6962
3862	Dagla	ENSMUSG00000035735	269060	123.895	-0.0972263	0.134512	-0.722806	0.469799	0.756463	142.742	138.342	144.773	133.745	137.991	135.651	124.752	124.144
12351	Pik3ip1	ENSMUSG00000034614	216505	100.395	0.127126	0.175941	0.722548	0.469958	0.756463	74.9145	95.3789	73.9487	73.1139	84.1409	89.3511	94.8116	78.92
14174	Rtkn	ENSMUSG00000034930	20166	45.0993	0.178805	0.247315	0.722983	0.46969	0.756463	40.4943	30.0744	36.4536	41.9067	58.0572	44.6755	28.2772	37.2432
16114	Tfcp2	ENSMUSG00000009733	21422	121.621	0.100732	0.139414	0.722542	0.469961	0.756463	115.409	122.016	114.568	119.479	144.722	111.283	136.396	113.503
9333	Kcp	ENSMUSG00000059022	333088	28.0766	0.350705	0.485551	0.722283	0.470121	0.756542	25.3089	23.2003	18.7475	29.4239	33.6564	31.679	34.0989	23.942
11787	Otulinl	ENSMUSG00000056069	223433	36.7073	0.185111	0.256268	0.722335	0.470089	0.756542	33.4078	26.6373	38.5366	30.3155	32.815	34.1159	38.2573	40.7901
8779	Ift122	ENSMUSG00000030323	81896	173.015	-0.0912054	0.126327	-0.721981	0.470306	0.756752	240.941	200.21	182.268	181.001	187.634	212.006	158.019	196.857
4394	Dxo	ENSMUSG00000040482	112403	233.324	0.0969278	0.13427	0.721887	0.470364	0.756757	221.706	232.003	271.839	228.258	281.872	259.93	220.395	257.155
4623	Eif4e	ENSMUSG00000028156	13684	509.861	-0.0634952	0.0879901	-0.721617	0.47053	0.756934	533.512	437.368	517.641	501.098	443.423	469.499	510.652	477.954
9050	Ipo4	ENSMUSG00000002319	75751	629.737	-0.064176	0.0890007	-0.721072	0.470865	0.757385	616.526	578.288	625.96	579.561	582.255	571.035	577.187	563.968
905	Adm	ENSMUSG00000030790	11535	139.143	-0.125693	0.174372	-0.720829	0.471015	0.757537	143.755	135.765	132.274	142.661	126.211	127.528	153.029	101.089
5333	Fktn	ENSMUSG00000028414	246179	227.73	-0.0798607	0.110843	-0.720482	0.471228	0.757703	227.78	237.158	206.223	231.824	196.89	220.129	203.762	234.987
16794	Trim33	ENSMUSG00000033014	94093	422.062	-0.0654927	0.0908941	-0.720539	0.471194	0.757703	424.178	459.709	483.27	468.107	413.132	458.94	418.335	463.766
9032	Ints2	ENSMUSG00000018068	70422	135.321	-0.108036	0.150066	-0.719924	0.471572	0.758078	132.619	127.172	117.693	146.228	100.969	143.774	114.772	126.804
13291	Rab3gap1	ENSMUSG00000036104	226407	627.505	-0.0527822	0.0733156	-0.719932	0.471567	0.758078	697.514	694.289	651.998	626.818	594.035	649.014	674.493	657.076
17464	Vps13d	ENSMUSG00000020220	230895	1210.86	0.0514055	0.0714167	0.719797	0.47165	0.758115	1262.41	1306.95	1222.76	1236.69	1310.07	1265.54	1347.32	1289.32
13087	Ptbp2	ENSMUSG00000028134	56195	111.148	0.118023	0.164053	0.719421	0.471881	0.75831	104.273	86.7862	105.195	93.6214	99.2863	100.723	112.277	109.956
17887	Zfp11	ENSMUSG00000051034	22648	26.5698	-0.195598	0.271874	-0.719445	0.471867	0.75831	22.2719	28.3559	34.3705	24.9657	21.8766	30.0545	21.6237	22.1685
11813	P2ry6	ENSMUSG00000048779	233571	61.8952	0.177014	0.24616	0.719104	0.472077	0.758447	49.6055	37.8078	47.9104	59.7394	48.8017	56.8598	44.9108	70.0526
18146	Zfp763	ENSMUSG00000067430	73451	33.3257	-0.191707	0.266575	-0.719151	0.472048	0.758447	42.519	35.23	39.5782	31.2071	33.6564	34.9281	28.2772	32.8095
2807	Cdk14	ENSMUSG00000028926	18647	471.763	0.06476	0.0900852	0.718875	0.472218	0.758558	494.03	525.873	535.347	518.039	523.357	536.919	546.414	562.194
3891	Dcaf11	ENSMUSG00000022214	28199	598.783	0.0577604	0.0804227	0.718209	0.472628	0.758558	652.971	565.399	594.714	579.561	598.242	631.956	597.147	661.509
5048	Fam20b	ENSMUSG00000033557	215015	922.713	-0.0418661	0.0582947	-0.718179	0.472647	0.758558	976.925	1024.25	984.246	1088.68	985.29	987.736	982.215	1005.57
6117	Gm13077	ENSMUSG00000081544	NA	30.6658	0.186284	0.259391	0.718158	0.47266	0.758558	23.2842	19.7632	27.0798	31.2071	27.7665	34.9281	27.4455	24.8288
6672	Gm21092	ENSMUSG00000095403	NA	26.4666	-0.34844	0.484781	-0.718757	0.47229	0.758558	37.4572	29.2151	27.0798	20.5076	25.2423	34.9281	11.6435	17.7348
9524	Kmt2e	ENSMUSG00000029004	69188	1142.47	-0.0616091	0.0857249	-0.718683	0.472336	0.758558	1209.77	1227.9	1206.09	1225.1	1167.03	1064.9	1260.83	1173.16
10209	Mbd3	ENSMUSG00000035478	17192	817.137	0.0636924	0.0886755	0.718264	0.472595	0.758558	751.169	750.142	726.988	717.764	749.696	780.603	800.077	748.41
10443	Micall1	ENSMUSG00000033039	27008	634.19	-0.0727171	0.101264	-0.718096	0.472698	0.758558	590.204	689.134	691.576	773.937	659.665	608.4	695.285	648.208
10605	Mov10	ENSMUSG00000002227	17454	194.899	-0.0740843	0.103149	-0.718227	0.472617	0.758558	228.793	201.069	215.597	236.283	217.925	210.381	220.395	187.989
12914	Prkx	ENSMUSG00000035725	19108	375.198	-0.0628519	0.0875155	-0.718179	0.472647	0.758558	322.942	355.737	381.2	361.111	341.612	312.729	348.474	358.244
1213	Ankrd13c	ENSMUSG00000039988	433667	545.141	-0.0567193	0.0790081	-0.717893	0.472823	0.75867	593.242	590.318	521.807	577.778	492.224	564.536	587.167	552.44
5298	Fhod1	ENSMUSG00000014778	234686	336.119	-0.0756634	0.10548	-0.717328	0.473172	0.758879	433.289	349.722	341.622	380.727	382	351.718	353.464	340.509
8086	Greb1l	ENSMUSG00000042942	381157	17.1802	0.274906	0.38343	0.716966	0.473395	0.758879	14.173	18.0446	16.6645	16.941	29.4493	25.1808	9.98017	15.0746
8842	Igip	ENSMUSG00000110185	109169	26.9679	-0.257695	0.359116	-0.717582	0.473015	0.758879	17.2101	34.3708	23.9552	26.749	15.1454	27.6176	16.6336	26.6023
12324	Pigh	ENSMUSG00000021120	110417	72.1483	0.157822	0.220084	0.717098	0.473314	0.758879	49.6055	59.2896	104.153	79.3553	91.7136	77.9791	86.4948	69.1659
16204	Tifa	ENSMUSG00000046688	211550	50.6701	-0.155898	0.21743	-0.717001	0.473373	0.758879	57.7044	52.4154	56.2426	37.4486	47.9603	51.9861	45.7425	36.3564
18007	Zfp426	ENSMUSG00000059475	235028	152.604	-0.0897168	0.125073	-0.717315	0.47318	0.758879	151.854	187.321	158.313	187.243	133.784	177.078	159.683	174.688
18176	Zfp827	ENSMUSG00000071064	622675	58.8915	0.141852	0.197786	0.717199	0.473251	0.758879	45.5561	61.8674	56.2426	50.8231	58.0572	50.3615	60.7127	68.2791
16617	Tnpo1	ENSMUSG00000009470	238799	1083.5	-0.057041	0.0796354	-0.716277	0.47382	0.759472	1043.74	1183.21	1015.49	1136.83	980.242	1085.21	1082.85	1064.09
7814	Gm9493	ENSMUSG00000044424	NA	41.7814	0.242889	0.339196	0.716074	0.473946	0.759585	31.3831	30.9337	45.8273	17.8327	31.9735	31.679	45.7425	39.0166
2599	Ccne2	ENSMUSG00000028212	12448	36.2051	-0.205331	0.286787	-0.71597	0.47401	0.759598	35.4325	48.1191	33.329	32.9904	20.1938	34.1159	44.9108	31.036
18109	Zfp667	ENSMUSG00000054893	384763	37.2577	-0.193421	0.27019	-0.71587	0.474072	0.759609	27.3337	34.3708	46.8689	34.7737	27.7665	36.5527	35.7623	24.8288
9249	Katnb1	ENSMUSG00000031787	74187	136.984	0.0983109	0.137364	0.715696	0.474179	0.759692	126.545	141.779	141.648	101.646	144.722	121.03	139.722	141.879
12115	Pdlim4	ENSMUSG00000020388	30794	90.1381	-0.132946	0.185816	-0.715471	0.474318	0.759826	94.1493	118.579	82.2809	104.321	104.335	114.532	72.3562	73.5996
3128	Cir1	ENSMUSG00000041777	66935	314.96	0.0814611	0.113892	0.71525	0.474455	0.759833	305.732	337.693	354.12	282.648	279.348	364.715	340.157	369.771
10171	Marchf6	ENSMUSG00000039100	223455	1504.7	-0.0341372	0.0477313	-0.715196	0.474488	0.759833	1758.47	1648.08	1699.78	1779.7	1723.21	1631.88	1605.98	1764.62
1475	Arhgef7	ENSMUSG00000031511	54126	699.41	0.0452124	0.0632248	0.715106	0.474543	0.759834	660.057	671.948	667.621	691.015	724.453	666.072	676.157	711.167
2045	Bmpr1b	ENSMUSG00000052430	12167	14.4809	0.340382	0.476064	0.714992	0.474614	0.759858	7.0865	3.43708	13.5399	17.8327	12.6211	13.8088	16.6336	9.75416
1651	Atg9b	ENSMUSG00000038295	213948	17.6414	-0.244487	0.342209	-0.714438	0.474957	0.759927	24.2966	15.4668	17.706	22.2908	15.1454	20.3071	18.297	13.3011
3703	Cwf19l1	ENSMUSG00000025200	72502	80.4804	-0.122357	0.171255	-0.714469	0.474937	0.759927	98.1987	75.6157	80.1978	82.9218	85.8237	81.2282	66.5345	75.3731
10309	Med28	ENSMUSG00000015804	66999	482.848	-0.0539656	0.0755147	-0.714637	0.474833	0.759927	552.747	506.969	513.475	501.098	521.674	475.185	473.226	527.611
11641	Nutf2-ps1	ENSMUSG00000071497	NA	183.219	-0.0754264	0.105582	-0.714385	0.474989	0.759927	181.212	155.528	176.019	185.46	149.771	168.955	177.148	165.821
12905	Prkd1	ENSMUSG00000002688	18760	494.237	0.0875981	0.12257	0.714677	0.474809	0.759927	577.044	487.206	511.391	541.221	566.268	496.305	602.137	584.363
17527	Was	ENSMUSG00000031165	22376	32.7623	0.215326	0.301383	0.714458	0.474944	0.759927	24.2966	30.9337	23.9552	24.9657	24.4009	37.365	25.7821	33.6962
10365	Mettl26	ENSMUSG00000025731	68347	93.3031	0.101312	0.141858	0.71418	0.475116	0.759927	106.298	85.9269	92.6962	77.572	100.128	93.4125	96.475	97.5416
12050	Pcx	ENSMUSG00000024892	18563	14795.6	-0.102645	0.143719	-0.714209	0.475098	0.759927	17154.4	13897.8	15691.7	15243.4	12268.6	15909.4	15744.6	13806.6
12541	Plrg1	ENSMUSG00000027998	53317	240.47	-0.0751167	0.105188	-0.714117	0.475155	0.759927	284.472	240.595	212.472	227.366	217.084	226.627	217.069	255.382
3339	Cog7	ENSMUSG00000034951	233824	434.628	-0.0503337	0.0704974	-0.71398	0.47524	0.759974	460.623	473.457	428.069	440.467	397.987	458.127	443.286	442.484
5310	Firre	ENSMUSG00000085396	103012	204.63	-0.163213	0.228652	-0.713808	0.475346	0.760043	200.447	223.41	207.265	164.952	139.674	180.327	188.792	202.177
8081	Grb14	ENSMUSG00000026888	50915	242.617	0.177317	0.248437	0.713732	0.475393	0.760043	191.336	323.085	206.223	214.883	237.277	385.834	242.019	193.31
13221	Pyroxd2	ENSMUSG00000060224	74580	49.2066	-0.174414	0.24445	-0.713495	0.475539	0.760188	41.5067	46.4005	49.9935	38.3402	34.4978	43.8633	30.7722	46.9973
2724	Cd82	ENSMUSG00000027215	12521	396.161	-0.0680402	0.0954141	-0.713104	0.475781	0.760271	435.314	392.686	395.782	450.275	410.608	455.69	357.623	372.432
4830	Erh	ENSMUSG00000021131	13877	168.691	-0.114904	0.161136	-0.713086	0.475793	0.760271	173.113	172.713	152.063	169.41	151.454	152.709	138.891	173.801
8704	Iars2	ENSMUSG00000026618	381314	1166.19	-0.0479057	0.0671839	-0.713054	0.475812	0.760271	1303.92	1230.47	1217.55	1251.85	1161.14	1227.36	1191.8	1260.06
9538	Kpna3	ENSMUSG00000021929	16648	546.532	-0.0829018	0.116244	-0.713172	0.47574	0.760271	525.414	566.258	537.43	582.236	423.229	497.117	574.692	594.117
17200	Uchl5	ENSMUSG00000018189	56207	179.142	0.0848081	0.11896	0.712911	0.475901	0.760324	142.742	169.276	164.562	168.519	168.282	172.204	182.97	161.387
17576	Wdr5	ENSMUSG00000026917	140858	239.231	0.0708331	0.0993714	0.712811	0.475963	0.760334	241.953	222.551	224.971	220.233	245.691	233.937	224.554	250.948
13256	Rab15	ENSMUSG00000021062	104886	100.375	-0.38713	0.543216	-0.712663	0.476054	0.760392	102.248	133.187	96.8623	84.7051	63.9471	77.1668	86.4948	91.3344
1087	Aldh3b2	ENSMUSG00000075296	621603	194.591	-0.144833	0.203439	-0.711923	0.476512	0.760401	218.669	168.417	165.603	164.952	145.564	168.955	177.148	156.953
1744	Atxn7l3	ENSMUSG00000059995	217218	499.7	-0.0516036	0.0724903	-0.711868	0.476546	0.760401	549.71	480.331	473.896	493.073	511.577	468.687	461.583	484.161
4256	Dnttip2	ENSMUSG00000039756	99480	338.937	-0.0623807	0.0876082	-0.712042	0.476439	0.760401	329.016	353.16	347.871	326.338	297.859	315.978	345.979	339.622
4340	Dsn1	ENSMUSG00000027635	66934	40.2345	-0.153775	0.216018	-0.711862	0.47655	0.760401	47.5808	48.9783	40.6197	36.5569	40.3876	30.8667	36.594	48.7708
6084	Gm12715	ENSMUSG00000059195	NA	333.163	0.112152	0.15755	0.71185	0.476558	0.760401	265.238	249.188	345.788	329.012	319.735	277.801	376.751	310.36
8580	Hoxc9	ENSMUSG00000036139	15427	61.2391	-0.159116	0.223517	-0.711874	0.476543	0.760401	58.7167	72.1786	43.7443	69.5473	61.4229	64.1703	39.9207	54.0913
8677	Htatsf1	ENSMUSG00000067873	72459	628.258	0.0634306	0.0890537	0.712273	0.476296	0.760401	609.439	666.793	647.832	575.103	601.608	643.328	676.988	689.885
12147	Pef1	ENSMUSG00000028779	67898	634.948	0.0547528	0.0768961	0.712036	0.476443	0.760401	654.995	614.377	634.292	623.251	671.445	652.263	660.355	639.341
17361	Utp6	ENSMUSG00000035575	216987	426.77	0.0551251	0.077436	0.71188	0.476539	0.760401	469.734	458.85	394.74	407.476	482.969	419.95	459.92	436.277
11296	Nhej1	ENSMUSG00000026162	75570	37.0512	0.183143	0.257357	0.711631	0.476693	0.76044	26.3213	35.23	38.5366	28.5322	25.2423	33.3036	43.2474	44.3371
13111	Ptges3-ps	ENSMUSG00000040078	NA	56.7773	-0.144266	0.202705	-0.711703	0.476649	0.76044	54.6673	42.1042	51.035	52.6063	31.1321	51.1738	53.2276	45.2238
1078	Aldh1a2	ENSMUSG00000013584	19378	81.2873	0.17608	0.247546	0.711303	0.476897	0.760441	73.9021	102.253	79.1563	102.538	114.432	142.962	79.0097	68.2791
2825	Cdk7	ENSMUSG00000069089	12572	287.672	0.0711967	0.100105	0.711223	0.476946	0.760441	286.497	282.7	299.961	271.056	287.762	315.166	299.405	294.398
2842	Cdkn2d	ENSMUSG00000096472	12581	161.811	0.0994842	0.139956	0.710827	0.477191	0.760441	148.817	190.758	160.396	155.144	200.255	161.644	180.475	160.5
2907	Cep131	ENSMUSG00000039781	12009	89.1657	0.127562	0.179424	0.710954	0.477113	0.760441	85.038	69.6008	81.2394	93.6214	105.176	91.7879	72.3562	90.4477
5447	Frmd8	ENSMUSG00000024816	67457	237.517	0.0787902	0.110813	0.711017	0.477073	0.760441	219.682	240.595	235.386	230.041	237.277	250.183	272.791	217.252
5890	Gm10516	ENSMUSG00000097316	100038712	25.7034	0.22133	0.311335	0.710907	0.477142	0.760441	14.173	28.3559	33.329	30.3155	26.0837	33.3036	26.6138	38.1299
11701	Ogfr	ENSMUSG00000049401	72075	417.872	-0.0576264	0.0810148	-0.711308	0.476894	0.760441	408.992	437.368	425.986	468.107	418.18	418.325	426.652	410.562
12279	Phlda3	ENSMUSG00000041801	27280	2429.39	-0.0855213	0.120192	-0.711539	0.47675	0.760441	2925.71	2324.32	2749.64	2737.31	2678.21	2133.87	2750.37	2555.59
12315	Piezo1	ENSMUSG00000014444	234839	1761.73	0.0581226	0.081792	0.710615	0.477323	0.760474	1701.77	1688.46	1734.15	1669.14	1936.08	1601.82	1764.83	1769.94
17495	Vrk1	ENSMUSG00000021115	22367	134.686	0.0895078	0.125956	0.710625	0.477316	0.760474	121.483	150.372	114.568	131.07	137.15	131.59	143.881	140.105
12133	Pdzd4	ENSMUSG00000002006	245469	28.1484	0.195442	0.275079	0.710494	0.477398	0.760506	14.173	24.0595	32.2874	29.4239	28.6079	28.4299	28.2772	29.2625
843	Adar	ENSMUSG00000027951	56417	281.913	-0.0647233	0.0911798	-0.709842	0.477802	0.760953	268.275	299.026	289.545	296.914	274.299	282.674	264.475	282.871
5180	Fbxo25	ENSMUSG00000038365	66822	153.709	0.0761633	0.107289	0.709887	0.477774	0.760953	170.076	162.402	146.856	150.686	168.282	165.706	169.663	160.5
5640	Gbp7	ENSMUSG00000040253	229900	454.037	-0.116479	0.164115	-0.709743	0.477864	0.760953	537.562	528.45	453.066	525.172	334.039	593.779	505.662	452.238
17603	Wdtc1	ENSMUSG00000037622	230796	547.361	-0.0594765	0.083807	-0.709684	0.4779	0.760953	630.699	571.414	543.679	575.103	567.951	572.659	554.731	531.158
17819	Zc3h6	ENSMUSG00000042851	78751	107.301	0.135195	0.190705	0.70892	0.478374	0.761619	124.52	106.549	109.361	86.4884	100.969	136.463	122.257	108.183
17374	Vamp5	ENSMUSG00000073002	53620	98.7579	0.110556	0.155997	0.708705	0.478508	0.761744	110.347	96.2381	92.6962	83.8135	98.4449	99.9107	103.128	111.729
16999	Ttll12	ENSMUSG00000016757	223723	205.065	0.0893459	0.126091	0.708584	0.478583	0.761775	175.138	159.824	184.351	221.125	190.158	236.374	192.95	167.594
13819	Rnf215	ENSMUSG00000003581	71673	184.55	0.0892721	0.126034	0.708319	0.478747	0.76186	194.373	179.587	195.808	179.218	228.863	203.883	184.633	178.235
16950	Tsr3	ENSMUSG00000015126	68327	97.9081	0.116496	0.164458	0.70836	0.478722	0.76186	99.211	109.127	84.364	97.188	108.542	102.348	109.782	102.862
2663	Cd209f	ENSMUSG00000051906	69142	150.796	0.152639	0.215588	0.708013	0.478937	0.761893	174.125	215.677	169.769	152.469	165.758	259.118	178.811	187.989
3974	Ddx28	ENSMUSG00000045538	71986	151.101	-0.0866883	0.12243	-0.708064	0.478905	0.761893	154.891	136.624	153.105	130.178	120.322	137.276	140.554	141.879
13822	Rnf220	ENSMUSG00000028677	66743	403.028	-0.0644224	0.0910013	-0.707928	0.47899	0.761893	391.782	459.709	392.657	403.018	433.326	381.773	383.405	378.639
18354	Zwilch	ENSMUSG00000032400	68014	19.2522	0.269035	0.379946	0.708087	0.478891	0.761893	17.2101	18.0446	13.5399	15.1578	15.9868	23.5562	22.4554	15.0746
10323	Mef2c	ENSMUSG00000005583	17260	318.188	0.104122	0.147143	0.707626	0.479178	0.762104	257.139	311.915	288.504	302.263	322.26	315.166	325.187	284.644
5496	Fxn	ENSMUSG00000059363	14297	50.5275	-0.14576	0.206082	-0.707291	0.479386	0.762122	45.5561	43.8227	31.2459	40.1235	34.4978	35.7404	37.4256	38.1299
7111	Gm39214	ENSMUSG00000109754	NA	32.4367	-0.250139	0.353593	-0.70742	0.479306	0.762122	23.2842	48.1191	41.6612	28.5322	26.9251	22.7439	31.6039	38.1299
9617	Laptm5	ENSMUSG00000028581	16792	427.37	-0.149779	0.211777	-0.707251	0.479411	0.762122	355.337	372.063	319.75	453.841	289.445	351.718	327.682	384.846
12301	Pi4k2a	ENSMUSG00000025178	84095	385.891	0.0925945	0.13088	0.707475	0.479271	0.762122	363.436	357.456	369.743	375.377	406.401	437.008	343.484	375.979
428	6330537M06Rik	ENSMUSG00000110575	NA	28.2065	0.234213	0.331417	0.706702	0.479752	0.762223	17.2101	18.0446	15.623	18.7243	12.6211	15.4334	24.1187	30.1492
10779	Msi2	ENSMUSG00000069769	76626	277.646	-0.0599747	0.0848463	-0.706863	0.479652	0.762223	286.497	295.589	289.545	303.155	308.797	261.555	264.475	293.512
14134	Rrp12	ENSMUSG00000035049	107094	132.998	0.110009	0.155596	0.707013	0.479559	0.762223	124.52	87.6454	144.773	120.37	114.432	132.402	129.742	136.558
15452	Sppl3	ENSMUSG00000029550	74585	342.338	-0.0645879	0.0913653	-0.70692	0.479616	0.762223	354.325	339.411	389.532	368.244	335.722	358.217	345.979	346.716
17070	Txn2	ENSMUSG00000005354	56551	907.719	0.0425632	0.0602252	0.706733	0.479732	0.762223	779.515	794.824	832.183	793.553	836.361	838.276	801.74	818.463
8263	H2ac19	ENSMUSG00000063954	319192	21.9085	1.0363	1.46662	0.706588	0.479822	0.762247	12.1483	0	26.0383	32.9904	62.2643	30.0545	20.792	32.8095
4315	Dpysl3	ENSMUSG00000024501	22240	354.227	0.164366	0.232695	0.706356	0.479967	0.762249	310.794	333.396	370.785	324.554	484.652	426.448	308.554	281.097
6376	Gm15725	ENSMUSG00000083405	NA	49.1386	0.937488	1.3272	0.706367	0.47996	0.762249	44.5437	34.3708	17.706	98.0796	158.185	50.3615	60.7127	103.749
11009	Naaladl2	ENSMUSG00000102758	635702	19.3558	-0.237803	0.336679	-0.706319	0.47999	0.762249	25.3089	18.9039	20.8306	21.3992	14.304	18.6825	24.1187	15.9614
13296	Rab40c	ENSMUSG00000025730	224624	145.546	0.0825159	0.116879	0.705995	0.480192	0.762481	157.928	127.172	146.856	130.178	159.026	135.651	145.544	153.406
11499	Nrf1	ENSMUSG00000058440	18181	147.528	-0.0949161	0.134465	-0.705878	0.480264	0.762508	146.792	154.668	146.856	131.962	175.013	124.279	118.099	125.917
17963	Zfp335	ENSMUSG00000039834	329559	179.058	-0.0812072	0.115123	-0.705397	0.480563	0.762895	200.447	188.18	195.808	165.844	194.366	186.825	173.821	152.52
12293	Phyh	ENSMUSG00000026664	16922	1712.72	-0.0691255	0.0980191	-0.705224	0.480671	0.762977	1747.33	1614.57	1597.71	1491.7	1465.73	1474.29	1526.13	1683.04
14968	Slc38a1	ENSMUSG00000023169	105727	36.4389	0.231465	0.328292	0.705059	0.480774	0.763052	27.3337	29.2151	19.7891	62.4143	31.1321	54.4229	38.2573	39.9034
2911	Cep164	ENSMUSG00000043987	214552	132.187	-0.102915	0.145994	-0.704923	0.480858	0.763098	121.483	165.839	158.313	136.42	126.211	124.279	136.396	156.067
834	Adamts8	ENSMUSG00000031994	30806	22.2016	-0.296161	0.420185	-0.704834	0.480914	0.763099	18.2224	15.4668	26.0383	21.3992	21.8766	12.9965	12.4752	18.6216
13448	Raver1	ENSMUSG00000010205	71766	315.462	-0.0667901	0.0947791	-0.704693	0.481001	0.76315	283.46	348.863	337.456	292.456	303.749	318.415	321.029	261.589
9828	Lrch2	ENSMUSG00000031290	210297	37.0667	0.164874	0.234063	0.704399	0.481185	0.763352	28.346	37.8078	36.4536	30.3155	31.1321	43.051	30.7722	44.3371
14544	Serpinb6a	ENSMUSG00000060147	20719	1300.06	0.0977368	0.138791	0.704202	0.481307	0.763458	1182.43	1192.67	1237.34	1121.67	1255.38	1248.48	1245.03	1316.81
4261	Dock10	ENSMUSG00000038608	210293	287.148	-0.103668	0.147251	-0.704019	0.481421	0.763551	256.126	396.982	305.168	358.436	296.176	287.548	320.197	323.661
13073	Psmg1	ENSMUSG00000022913	56088	165.79	0.0781294	0.111019	0.703749	0.481589	0.76373	148.817	170.135	181.226	159.602	176.696	169.767	158.019	192.423
1017	Aip	ENSMUSG00000024847	11632	657.24	0.046301	0.0658139	0.703514	0.481735	0.763785	601.34	653.904	629.084	609.877	626.008	618.147	663.681	669.49
11382	Nnmt	ENSMUSG00000032271	18113	1368.48	0.0489269	0.0695415	0.703563	0.481705	0.763785	1671.4	1587.07	1538.34	1639.71	1634.86	1673.3	1588.51	1762.84
17366	Uxs1	ENSMUSG00000057363	67883	187.386	0.0996252	0.141765	0.70275	0.482212	0.764452	207.533	152.091	154.147	153.361	137.991	189.262	170.495	216.365
5373	Fn3krp	ENSMUSG00000039253	238024	148.876	0.0809911	0.11532	0.702317	0.482481	0.764495	151.854	132.327	157.271	142.661	148.929	160.02	154.693	152.52
5685	Gem	ENSMUSG00000028214	14579	204.869	-0.0960469	0.136843	-0.701874	0.482757	0.764495	228.793	248.329	197.891	213.1	216.242	208.757	188.792	218.139
12983	Prrg1	ENSMUSG00000047996	546336	85.0554	-0.139876	0.199114	-0.702492	0.482373	0.764495	82.001	116.001	84.364	91.8382	68.9956	101.535	87.3265	82.467
14421	Sec16b	ENSMUSG00000026589	89867	181.25	-0.0843722	0.120251	-0.701636	0.482906	0.764495	255.114	224.269	217.68	227.366	230.546	225.815	216.237	198.63
14427	Sec23ip	ENSMUSG00000055319	207352	521.428	-0.0471707	0.0672242	-0.701693	0.482871	0.764495	550.722	516.421	555.136	562.62	530.088	552.352	523.959	506.33
16253	Tlcd5	ENSMUSG00000048503	235300	29.1505	0.170629	0.243088	0.701924	0.482727	0.764495	23.2842	25.7781	32.2874	26.749	34.4978	25.993	28.2772	32.8095
16657	Top3b	ENSMUSG00000022779	21976	260.144	0.0674307	0.0960987	0.701681	0.482878	0.764495	213.607	286.996	234.344	236.283	246.533	254.244	242.851	277.55
17042	Tufm	ENSMUSG00000073838	233870	756.165	0.0634945	0.0903963	0.702401	0.482429	0.764495	838.232	674.526	719.698	651.783	732.867	742.426	743.523	792.747
17684	Xpa	ENSMUSG00000028329	22590	122.573	0.0907978	0.129346	0.701973	0.482696	0.764495	143.755	136.624	126.025	110.562	123.687	121.842	145.544	159.614
4992	Fam117b	ENSMUSG00000041040	72750	385.671	0.0957165	0.136507	0.701183	0.483189	0.76468	324.967	443.383	383.283	325.446	371.903	338.722	425.821	443.371
16250	Tlcd3a	ENSMUSG00000069808	116972	57.6012	-0.188254	0.268482	-0.701181	0.48319	0.76468	62.7662	66.1637	51.035	50.8231	50.4846	55.2352	49.9009	46.9973
16977	Ttc38	ENSMUSG00000035944	239570	370.033	-0.0923633	0.131711	-0.701259	0.483141	0.76468	353.313	383.234	480.146	404.801	418.18	362.278	372.593	367.111
432	6430562O15Rik	ENSMUSG00000097828	NA	25.6406	-0.184002	0.262566	-0.700785	0.483437	0.764983	32.3954	30.9337	31.2459	20.5076	18.511	30.8667	25.7821	25.7155
11546	Nt5c3	ENSMUSG00000029780	107569	104.382	-0.113786	0.162404	-0.700634	0.483532	0.765044	102.248	93.6603	93.7377	137.311	82.4581	108.034	92.3166	112.616
14040	Rps15a-ps7	ENSMUSG00000081087	NA	170.559	-0.126352	0.180419	-0.700329	0.483722	0.765169	185.261	111.705	201.015	162.277	183.427	155.958	113.109	150.746
17824	Zc3hav1l	ENSMUSG00000047749	209032	31.1402	-0.181688	0.259408	-0.700395	0.48368	0.765169	37.4572	22.341	39.5782	41.0151	25.2423	33.3036	24.1187	40.7901
13162	Ptprj	ENSMUSG00000025314	19271	143.934	-0.12331	0.176109	-0.700189	0.48381	0.76522	147.804	145.216	133.316	151.578	162.392	122.655	133.901	111.729
9455	Klf7	ENSMUSG00000025959	93691	453.196	-0.0705967	0.100852	-0.700001	0.483927	0.765229	413.042	462.287	453.066	410.151	409.766	372.025	441.623	432.73
16843	Trmt13	ENSMUSG00000033439	229780	71.6455	0.133613	0.190874	0.700005	0.483924	0.765229	65.8032	69.6008	77.0733	57.9561	48.8017	69.8563	86.4948	91.3344
21	1110025M09Rik	ENSMUSG00000103520	NA	64.0341	0.164395	0.235302	0.698656	0.484767	0.765626	64.7909	62.7266	63.5334	57.0645	80.7753	55.2352	80.673	61.1852
2130	Btbd19	ENSMUSG00000073771	78611	53.311	0.137344	0.196377	0.699388	0.48431	0.765626	59.7291	57.571	46.8689	45.4733	70.6784	44.6755	68.1978	46.9973
2655	Cd200r1	ENSMUSG00000022667	57781	20.5629	0.418529	0.599189	0.698492	0.48487	0.765626	15.1854	6.01488	5.20765	8.02469	10.0969	6.49826	11.6435	17.7348
2768	Cdc7	ENSMUSG00000029283	12545	14.65	0.317741	0.454946	0.698415	0.484918	0.765626	16.1977	11.1705	8.33224	6.24143	5.88986	18.6825	14.1386	13.3011
5233	Fcsk	ENSMUSG00000033703	234730	125.006	-0.0995907	0.142575	-0.698512	0.484857	0.765626	145.779	113.424	131.233	117.696	125.37	97.4739	128.079	122.37
8520	Hnrnpa0	ENSMUSG00000007836	77134	1440.55	-0.0622109	0.0889837	-0.699127	0.484473	0.765626	1553.97	1412.64	1532.09	1491.7	1496.03	1425.56	1388.91	1425.88
11315	Ninj1	ENSMUSG00000037966	18081	316.273	0.0831923	0.119024	0.698953	0.484581	0.765626	311.806	307.618	322.874	283.539	302.066	371.213	292.752	331.641
11649	Nxn	ENSMUSG00000020844	18230	233.243	0.114925	0.164566	0.698351	0.484958	0.765626	210.57	193.336	251.009	222.017	281.031	243.685	229.544	194.196
12744	Ppm1f	ENSMUSG00000026181	68606	635.232	-0.0632876	0.0905986	-0.69855	0.484833	0.765626	642.847	664.215	684.286	684.774	658.823	676.631	647.879	577.269
13036	Psmb2	ENSMUSG00000028837	26445	511.118	0.0613568	0.087741	0.699295	0.484368	0.765626	492.006	514.702	550.97	460.082	519.991	533.67	548.078	501.896
14213	Rusf1	ENSMUSG00000030780	233913	263.093	0.0808922	0.115679	0.699285	0.484374	0.765626	279.411	254.344	267.673	244.307	270.934	262.367	297.742	274.003
16582	Tnfrsf25	ENSMUSG00000024793	85030	14.2302	0.292137	0.41814	0.698659	0.484765	0.765626	5.06179	12.0298	13.5399	13.3745	15.1454	5.68598	17.4653	15.9614
17027	Tubb4a	ENSMUSG00000062591	22153	35.7149	0.180624	0.258509	0.698713	0.484731	0.765626	29.3584	39.5264	39.5782	21.3992	36.1806	40.6141	42.4157	27.489
17539	Wbp1l	ENSMUSG00000047731	226178	955.089	0.0438375	0.0627561	0.698537	0.484842	0.765626	981.987	932.307	1016.53	1013.79	1089.62	998.295	1006.33	970.096
1980	Bend7	ENSMUSG00000048186	209645	40.8517	-0.171617	0.2458	-0.698196	0.485054	0.765651	53.6549	40.3856	36.4536	40.1235	37.022	30.0545	34.9306	49.6575
16581	Tnfrsf23	ENSMUSG00000037613	79201	43.0575	0.203318	0.291224	0.698147	0.485085	0.765651	42.519	52.4154	30.2044	31.2071	48.8017	44.6755	54.8909	31.9227
12228	Pgm3	ENSMUSG00000056131	109785	149.685	-0.0885752	0.126917	-0.697899	0.48524	0.765808	158.94	153.809	159.354	152.469	141.357	166.518	122.257	156.953
15302	Snx5	ENSMUSG00000027423	69178	695.86	-0.0832952	0.119387	-0.697693	0.485369	0.765923	669.168	664.215	637.417	680.316	593.193	677.444	568.87	663.283
16148	Tgtp1	ENSMUSG00000078922	21822	102.642	0.255232	0.365981	0.697391	0.485558	0.766134	80.9886	83.3491	102.07	162.277	83.2995	250.183	109.782	68.2791
1845	Bace1	ENSMUSG00000032086	23821	377.131	0.0522591	0.0749839	0.696937	0.485842	0.76623	394.819	405.575	397.865	402.126	419.863	423.199	441.623	374.205
2322	Cap2	ENSMUSG00000021373	67252	34.6274	0.180494	0.258906	0.697143	0.485713	0.76623	30.3707	29.2151	21.8721	38.3402	26.9251	28.4299	49.0692	31.9227
13051	Psmc6	ENSMUSG00000021832	67089	603.018	-0.0526269	0.0754964	-0.697079	0.485753	0.76623	592.229	559.384	606.171	563.512	494.749	556.414	642.889	541.799
14154	Rslcan18	ENSMUSG00000074824	432770	17.8325	-0.253738	0.364036	-0.697015	0.485794	0.76623	26.3213	20.6225	18.7475	16.0494	14.304	17.8702	13.3069	23.0553
11487	Nr6a1	ENSMUSG00000063972	14536	19.9765	-0.244036	0.350286	-0.696678	0.486004	0.766398	18.2224	19.7632	28.1213	18.7243	20.1938	18.6825	19.9603	12.4144
9601	Lamc2	ENSMUSG00000026479	16782	33.9162	0.29444	0.422782	0.696435	0.486156	0.766462	23.2842	18.9039	26.0383	15.1578	20.1938	33.3036	19.1287	29.2625
11137	Ndst1	ENSMUSG00000054008	15531	753.451	-0.0461016	0.0661927	-0.696476	0.486131	0.766462	753.194	774.201	787.397	832.785	824.581	730.242	753.503	741.316
4519	Eefsec	ENSMUSG00000033216	65967	105.356	-0.105691	0.151816	-0.696179	0.486317	0.766581	116.421	108.268	112.485	84.7051	110.225	93.4125	104.792	82.467
17994	Zfp397	ENSMUSG00000024276	69256	178.428	-0.12012	0.172553	-0.696136	0.486344	0.766581	171.088	166.698	186.434	151.578	129.577	182.764	159.683	148.973
2490	Ccdc181	ENSMUSG00000026578	74895	83.5141	-0.128978	0.18541	-0.695634	0.486658	0.766725	85.038	84.2084	105.195	67.7641	72.3612	88.5388	78.178	72.7128
3940	Dcun1d5	ENSMUSG00000032002	76863	354.936	-0.0626039	0.0899908	-0.69567	0.486636	0.766725	393.807	342.848	357.245	369.136	302.907	359.029	369.266	368.885
12681	Pop1	ENSMUSG00000022325	67724	43.0439	0.16948	0.243584	0.695777	0.486569	0.766725	46.5684	43.8227	35.412	41.0151	49.6431	43.8633	49.0692	45.2238
13300	Rab4a	ENSMUSG00000019478	19341	80.5204	0.146617	0.21075	0.695692	0.486622	0.766725	70.865	74.7564	51.035	49.0398	75.7268	69.8563	52.3959	74.4863
602	Aasdhppt	ENSMUSG00000025894	67618	211.286	-0.0714991	0.102847	-0.695197	0.486932	0.766997	214.62	225.128	208.306	234.499	207.828	203.071	230.376	199.517
4478	Ecm1	ENSMUSG00000028108	13601	972.236	0.0859418	0.123629	0.695159	0.486956	0.766997	839.244	907.388	989.454	1212.62	1076.16	1200.55	985.542	929.306
5120	Farp1	ENSMUSG00000025555	223254	380.394	0.0680606	0.0979161	0.695091	0.486998	0.766997	382.671	366.908	367.66	404.801	405.559	340.346	457.425	392.827
15788	Swsap1	ENSMUSG00000051238	66962	72.4384	-0.118693	0.170816	-0.694858	0.487144	0.767139	56.692	70.4601	68.741	83.8135	61.4229	73.1054	58.2177	65.6189
4709	Eml4	ENSMUSG00000032624	78798	144.873	0.0958783	0.13805	0.694517	0.487358	0.767388	118.446	128.89	121.859	145.336	147.247	135.651	130.574	137.445
444	8430429K09Rik	ENSMUSG00000034587	71523	22.528	-0.201997	0.290932	-0.694312	0.487486	0.767415	19.2348	24.9188	18.7475	26.749	19.3524	21.9316	13.3069	23.942
12807	Ppp2r5d	ENSMUSG00000059409	21770	788.353	0.0446544	0.064323	0.694222	0.487543	0.767415	750.157	830.913	842.598	781.962	871.7	783.853	840.829	810.482
16315	Tmed10	ENSMUSG00000021248	68581	2031.21	0.0578789	0.0833623	0.694305	0.487491	0.767415	1918.42	1884.38	1844.55	2068.59	2014.33	2029.08	1998.53	1990.74
3540	Crem	ENSMUSG00000063889	12916	141.167	-0.0961089	0.138488	-0.693988	0.48769	0.767558	126.545	127.172	138.524	156.036	131.26	127.528	139.722	114.39
10874	Muc16	ENSMUSG00000109564	73732	87.943	0.262196	0.377868	0.693883	0.487755	0.767574	78.9639	124.594	84.364	150.686	159.026	164.081	115.604	87.7875
2510	Ccdc47	ENSMUSG00000078622	67163	1249.98	0.0397323	0.0572874	0.69356	0.487958	0.767669	1074.11	1114.47	1108.19	1084.23	1106.45	1114.45	1126.1	1157.2
8635	Hsd17b7	ENSMUSG00000026675	15490	88.9944	-0.129302	0.186401	-0.693673	0.487887	0.767669	80.9886	92.8011	84.364	118.587	72.3612	69.044	102.297	101.975
14106	Rpsa	ENSMUSG00000032518	16785	4772.18	0.0475106	0.0685065	0.69352	0.487983	0.767669	4073.73	3914.83	4266.11	3902.68	4366.07	4362.77	4007.04	3959.3
12673	Pomgnt2	ENSMUSG00000066235	215494	109.099	0.0933155	0.134571	0.693428	0.488041	0.767672	109.335	118.579	103.112	131.07	144.722	120.218	111.445	117.937
15268	Snta1	ENSMUSG00000027488	20648	672.819	0.081413	0.117491	0.692933	0.488352	0.768073	706.626	706.319	636.375	555.487	621.801	642.515	701.939	790.087
3996	Deaf1	ENSMUSG00000058886	54006	192.971	-0.0684195	0.0988252	-0.692328	0.488731	0.768157	196.397	192.476	217.68	184.568	199.414	187.637	177.148	188.876
4502	Eea1	ENSMUSG00000036499	216238	595.702	-0.112362	0.162297	-0.692324	0.488734	0.768157	635.761	637.578	567.634	650.892	466.982	547.478	624.592	666.83
15206	Snap29	ENSMUSG00000022765	67474	369.312	-0.0698414	0.100833	-0.692646	0.488532	0.768157	395.832	394.404	405.155	424.417	336.564	365.527	407.524	434.504
15883	Taf6	ENSMUSG00000036980	21343	269.531	-0.0595233	0.085927	-0.692719	0.488486	0.768157	266.25	263.796	276.006	272.84	276.824	263.18	240.356	254.495
16730	Tram1	ENSMUSG00000025935	72265	569.17	-0.0807581	0.116724	-0.691874	0.489016	0.768502	552.747	517.28	533.264	635.734	504.004	543.417	538.929	531.158
10086	Manf	ENSMUSG00000032575	74840	414.124	0.0900651	0.130203	0.691729	0.489108	0.768516	343.189	320.507	334.331	361.111	382.841	338.722	348.474	376.865
10161	Mapkbp1	ENSMUSG00000033902	26390	369.703	-0.0634077	0.0917602	-0.691016	0.489556	0.768998	418.104	409.871	456.19	494.856	469.506	424.824	378.415	430.07
2849	Cdr2l	ENSMUSG00000050910	237988	91.5857	-0.109357	0.15834	-0.690646	0.489788	0.76906	112.372	91.9418	90.6132	82.0302	100.128	77.9791	87.3265	83.3537
3111	Ciapin1	ENSMUSG00000031781	109006	143.088	0.10745	0.155585	0.690619	0.489805	0.76906	116.421	101.394	137.482	105.213	131.26	112.907	127.247	123.257
9076	Irak4	ENSMUSG00000059883	266632	113.66	0.0968941	0.140305	0.690597	0.489819	0.76906	112.372	101.394	97.9039	112.346	105.176	122.655	115.604	109.956
10159	Mapkapk3	ENSMUSG00000032577	102626	122.49	0.109228	0.158139	0.69071	0.489748	0.76906	135.656	125.453	93.7377	131.962	124.529	155.146	129.742	116.163
8962	Ilf2	ENSMUSG00000001016	67781	373.724	0.0611898	0.0886365	0.690346	0.489977	0.769219	378.622	398.701	365.577	319.205	371.903	380.148	406.692	366.224
125	1810030O07Rik	ENSMUSG00000044148	69155	261.853	-0.0632359	0.0916764	-0.689773	0.490337	0.769697	279.411	278.403	269.756	283.539	256.63	300.545	241.187	265.136
9241	Kat5	ENSMUSG00000024926	81601	176.559	0.0767886	0.111364	0.68953	0.49049	0.769842	188.299	161.543	162.479	164.952	162.392	205.507	170.495	174.688
13771	Rnf111	ENSMUSG00000032217	93836	335.974	-0.0684629	0.0993009	-0.689449	0.490541	0.769842	310.794	332.537	345.788	367.353	366.013	334.66	276.95	316.567
470	9330159M07Rik	ENSMUSG00000097177	319673	57.3233	-0.131232	0.190461	-0.689025	0.490808	0.769844	58.7167	67.8823	80.1978	70.439	60.5815	63.358	56.5543	72.7128
1317	Apaf1	ENSMUSG00000019979	11783	132.713	0.106006	0.153914	0.688734	0.490991	0.769844	99.211	140.92	118.734	134.637	137.991	129.965	123.92	140.992
1993	Bhlha15	ENSMUSG00000052271	17341	28.3455	-1.16848	1.69622	-0.688874	0.490902	0.769844	2.02472	0	0	1.78327	0	0	0.831681	0.886742
2690	Cd33	ENSMUSG00000004609	12489	23.1404	-0.217345	0.315549	-0.688784	0.49096	0.769844	25.3089	25.7781	18.7475	25.8573	22.718	23.5562	14.1386	22.1685
4766	Epb41l4a	ENSMUSG00000024376	13824	93.1809	0.126683	0.183788	0.689291	0.49064	0.769844	77.9515	98.8159	83.3224	89.1633	93.3964	102.348	93.1483	93.1079
5371	Fn1	ENSMUSG00000026193	14268	4167.29	-0.287358	0.416926	-0.68923	0.490679	0.769844	5503.18	4151.13	5276.39	4122.91	4954.22	4145.89	3349.18	3163.01
11457	Npr2	ENSMUSG00000028469	230103	947.472	-0.061333	0.0890487	-0.688758	0.490976	0.769844	964.777	1018.23	1008.2	1014.68	942.378	928.439	968.077	1001.13
15257	Snrpb	ENSMUSG00000027404	20638	683.501	0.0499133	0.0724457	0.688976	0.490838	0.769844	653.983	646.17	687.41	693.69	704.26	703.437	718.572	648.208
11668	Oas1a	ENSMUSG00000052776	246730	39.6758	-0.158006	0.229447	-0.688637	0.491052	0.769852	42.519	41.2449	37.4951	34.7737	29.4493	43.051	28.2772	39.0166
8658	Hspa5	ENSMUSG00000026864	14828	5367.3	-0.0576505	0.0837806	-0.688113	0.491382	0.770282	4291.38	4380.55	4215.07	4997.6	3894.88	4199.5	4552.62	4539.23
16647	Tomm6os	ENSMUSG00000084880	100415787	229.979	0.0878506	0.127693	0.68798	0.491465	0.770325	258.151	207.943	231.22	192.593	262.52	220.129	221.227	240.307
1492	Arl14ep	ENSMUSG00000027122	212772	126.983	0.0847614	0.123236	0.687798	0.49158	0.770417	120.471	117.72	118.734	129.287	117.797	120.218	136.396	141.879
11292	Ngf	ENSMUSG00000027859	18049	42.3344	0.180094	0.261891	0.68767	0.491661	0.770456	44.5437	42.9635	31.2459	39.2318	46.2775	44.6755	45.7425	42.5636
14370	Sco2	ENSMUSG00000091780	100126824	108.592	-0.120051	0.174605	-0.687557	0.491732	0.770479	110.347	91.9418	113.527	104.321	111.907	86.9142	93.1483	93.9946
4570	Ehd4	ENSMUSG00000027293	98878	1048.1	-0.108183	0.157449	-0.687101	0.492019	0.770723	1120.68	1103.3	1169.64	1105.62	1094.67	1107.14	965.582	1006.45
4756	Eogt	ENSMUSG00000035245	101351	259.419	-0.0952864	0.138726	-0.686865	0.492168	0.770723	262.201	270.67	249.967	216.667	270.934	227.439	232.871	203.951
10233	Mccc2	ENSMUSG00000021646	78038	947.839	0.0683325	0.0994552	0.687068	0.49204	0.770723	1190.53	974.411	1048.82	995.062	1088.78	1192.43	978.888	1150.99
12326	Pigl	ENSMUSG00000014245	327942	189.941	0.103601	0.150825	0.686898	0.492147	0.770723	183.237	172.713	178.102	209.534	227.18	200.634	192.95	178.235
14299	Sass6	ENSMUSG00000027959	72776	18.0353	0.228099	0.332078	0.686881	0.492157	0.770723	14.173	17.1854	27.0798	12.4829	16.8282	16.2456	30.7722	18.6216
6621	Gm20008	ENSMUSG00000117183	NA	22.5784	-0.268773	0.391655	-0.68625	0.492555	0.771154	37.4572	21.4817	29.1629	16.941	15.9868	21.1193	26.6138	23.0553
1903	BC028528	ENSMUSG00000038543	229600	53.7373	0.139287	0.20308	0.685872	0.492794	0.771439	47.5808	47.2598	45.8273	49.0398	57.2158	40.6141	59.0493	52.3178
7977	Gpbp1l1	ENSMUSG00000034042	77110	565.025	-0.0538086	0.0784754	-0.685675	0.492918	0.77149	605.39	586.021	591.589	625.926	570.475	602.714	576.355	571.062
11897	Pard6b	ENSMUSG00000044641	58220	43.8125	0.224733	0.32777	0.685643	0.492939	0.77149	48.5932	44.682	27.0798	74.0055	67.3127	60.1089	67.3662	32.8095
1375	Appl2	ENSMUSG00000020263	216190	326.494	-0.088041	0.128439	-0.685471	0.493047	0.77156	317.88	345.426	331.207	292.456	322.26	310.292	265.306	313.02
1472	Arhgef40	ENSMUSG00000004562	268739	656.393	0.0597669	0.0872348	0.685127	0.493264	0.77156	750.157	705.46	705.116	664.266	757.268	706.686	741.028	738.656
4870	Etfa	ENSMUSG00000032314	110842	3481.2	0.0348715	0.0508786	0.685387	0.4931	0.77156	3548.31	3301.31	3390.18	3395.34	3370.69	3377.47	3492.23	3727.86
14377	Scrn2	ENSMUSG00000020877	217140	44.0081	0.15207	0.221944	0.685175	0.493234	0.77156	41.5067	29.2151	38.5366	41.0151	38.7048	47.9247	44.0791	35.4697
17849	Zdhhc18	ENSMUSG00000037553	503610	362.361	0.0855595	0.124879	0.685141	0.493255	0.77156	316.868	362.612	360.37	372.702	432.484	341.159	380.91	344.943
8567	Hoxb3os	ENSMUSG00000084844	NA	37.9318	0.16149	0.235943	0.684446	0.493693	0.771682	37.4572	32.6522	34.3705	33.882	35.3392	46.3001	42.4157	30.1492
9035	Ints5	ENSMUSG00000071652	109077	165.748	0.0768187	0.112227	0.684492	0.493664	0.771682	144.767	164.98	145.814	179.218	178.379	168.955	149.703	174.688
10440	Mical1	ENSMUSG00000019823	171580	90.7484	0.116167	0.169713	0.684489	0.493666	0.771682	74.9145	78.1935	110.402	90.0549	111.907	86.9142	93.9799	89.5609
12474	Pld3	ENSMUSG00000003363	18807	572.825	0.115714	0.169079	0.684381	0.493735	0.771682	441.388	463.146	394.74	517.147	472.872	513.363	449.108	533.819
15676	Ston2	ENSMUSG00000020961	108800	40.7655	-0.198602	0.290068	-0.684675	0.493549	0.771682	36.4449	44.682	47.9104	60.631	47.9603	49.5492	32.4356	35.4697
16345	Tmem123	ENSMUSG00000050912	71929	1268.09	-0.0410783	0.060007	-0.684559	0.493622	0.771682	1405.15	1356.79	1323.79	1375.79	1293.25	1356.51	1242.53	1417.01
13025	Psma1	ENSMUSG00000030751	26440	820.822	-0.0549934	0.0803696	-0.684256	0.493814	0.771717	882.776	831.772	818.643	787.312	683.224	830.153	795.087	887.629
4257	Doc2a	ENSMUSG00000052301	13446	24.3028	0.206179	0.30157	0.683685	0.494174	0.772135	28.346	14.6076	20.8306	22.2908	27.7665	21.1193	21.6237	28.3757
12566	Pmepa1	ENSMUSG00000038400	65112	1874.93	0.107304	0.156956	0.683654	0.494193	0.772135	1863.75	2149.89	1997.66	2534.02	2175.88	1858.5	2504.19	2668.21
6893	Gm3226	ENSMUSG00000114547	NA	97.4263	0.22285	0.326141	0.683294	0.494421	0.772403	80.9886	137.483	63.5334	98.0796	81.6167	60.9212	149.703	152.52
1846	Bace2	ENSMUSG00000040605	56175	148.266	0.119123	0.17446	0.682813	0.494725	0.772521	136.668	149.513	173.936	161.386	170.806	199.009	152.198	152.52
3365	Col4a3	ENSMUSG00000079465	12828	60.3546	0.179002	0.262186	0.682729	0.494778	0.772521	56.692	37.8078	28.1213	57.9561	37.022	47.9247	64.8711	54.978
7424	Gm5831	ENSMUSG00000111133	NA	294.676	-0.0889951	0.130313	-0.682934	0.494649	0.772521	281.435	325.663	315.584	329.904	297.017	285.111	286.098	310.36
8722	Ide	ENSMUSG00000056999	15925	1048.52	0.122119	0.178829	0.682882	0.494682	0.772521	898.973	856.691	930.087	522.497	1006.33	574.284	824.196	1086.26
11845	Pag1	ENSMUSG00000027508	94212	126.872	-0.119257	0.174643	-0.68286	0.494695	0.772521	114.396	181.306	164.562	156.036	164.075	131.59	143.049	129.464
10847	Mtmr2	ENSMUSG00000031918	77116	612.765	0.0472777	0.0692821	0.682395	0.494989	0.772763	541.611	553.369	565.551	587.586	577.207	582.407	578.85	585.25
1719	Atp8b2	ENSMUSG00000060671	54667	385.903	0.099097	0.14531	0.681967	0.49526	0.773001	328.004	395.264	357.245	416.392	394.621	374.462	379.246	456.672
12488	Plekha8	ENSMUSG00000005225	231999	114.422	-0.104842	0.153713	-0.682062	0.4952	0.773001	118.446	106.549	112.485	100.754	95.9206	125.904	89.8215	94.8814
3219	Clk4	ENSMUSG00000020385	12750	277.535	0.0722115	0.105942	0.681613	0.495483	0.773184	300.67	265.514	284.338	271.948	263.361	281.05	286.93	348.49
3943	Ddah1	ENSMUSG00000028194	69219	42.7667	-0.198855	0.291783	-0.681516	0.495545	0.773192	38.4696	46.4005	55.2011	38.3402	58.0572	36.5527	19.9603	40.7901
589	AA986860	ENSMUSG00000042510	212439	17.7964	0.237897	0.3492	0.681263	0.495705	0.773268	21.2595	17.1854	13.5399	11.5912	20.1938	25.993	10.8119	17.7348
4915	Exoc7	ENSMUSG00000020792	53413	379.547	0.0641336	0.0941395	0.681261	0.495706	0.773268	366.473	363.471	398.906	370.919	440.898	350.906	414.177	360.904
11504	Nrgn	ENSMUSG00000053310	64011	14.8178	0.260313	0.382201	0.681088	0.495816	0.773285	19.2348	12.889	5.20765	12.4829	21.0352	12.9965	11.6435	14.1879
13640	Rgs1	ENSMUSG00000026358	50778	37.1324	-0.33323	0.489277	-0.681066	0.49583	0.773285	15.1854	16.3261	8.33224	21.3992	2.52423	16.2456	14.1386	15.9614
785	Actr3	ENSMUSG00000026341	74117	1710.71	0.0615818	0.0904671	0.68071	0.496055	0.773286	1577.25	1486.54	1433.15	1612.96	1442.18	1557.15	1739.04	1638.7
7876	Gmnn	ENSMUSG00000006715	57441	26.365	0.252052	0.370264	0.680736	0.496038	0.773286	21.2595	13.7483	33.329	18.7243	30.2907	40.6141	15.8019	15.9614
16178	Thoc6	ENSMUSG00000041319	386612	84.5039	0.126578	0.185892	0.680924	0.49592	0.773286	67.828	79.0528	68.741	67.7641	77.4096	93.4125	78.178	60.2985
17114	Ubald2	ENSMUSG00000050628	319370	373.409	0.0798855	0.117348	0.68076	0.496023	0.773286	343.189	421.042	348.913	370.919	453.52	343.595	385.068	388.393
1083	Aldh1l2	ENSMUSG00000020256	216188	97.767	0.264882	0.389245	0.680501	0.496187	0.773404	9.11122	6.01488	7.29071	10.6996	5.88986	4.87369	12.4752	16.8481
13382	Ranbp3	ENSMUSG00000002372	71810	383.109	-0.0646897	0.0950791	-0.680378	0.496265	0.773438	410.005	382.375	423.903	348.628	411.449	381.773	362.613	337.849
7	0610038B21Rik	ENSMUSG00000097882	70345	15.7055	-0.313271	0.460617	-0.680111	0.496434	0.773438	24.2966	12.889	22.9137	18.7243	16.8282	17.8702	11.6435	16.8481
1517	Armc6	ENSMUSG00000002343	76813	55.1429	0.119518	0.17574	0.680087	0.496449	0.773438	59.7291	57.571	52.0765	46.3649	60.5815	58.4843	54.8909	60.2985
4745	Ensa	ENSMUSG00000038619	56205	752.195	0.0422446	0.0621345	0.67989	0.496574	0.773438	783.565	722.645	695.742	737.38	723.612	766.795	736.038	800.728
5351	Flt4	ENSMUSG00000020357	14257	341.608	0.112515	0.165506	0.679827	0.496614	0.773438	281.435	315.352	325.999	310.288	315.528	356.592	314.375	346.716
12210	Pgap2	ENSMUSG00000030990	233575	276.732	-0.0618769	0.0910116	-0.679879	0.496581	0.773438	281.435	287.855	276.006	291.564	273.458	272.927	291.088	251.835
14768	Slain2	ENSMUSG00000036087	75991	714.002	-0.0556514	0.0819125	-0.6794	0.496884	0.773438	772.429	682.26	696.784	713.306	674.81	701.812	719.404	658.849
15607	Stap2	ENSMUSG00000038781	106766	68.258	0.156653	0.230514	0.679579	0.496771	0.773438	58.7167	66.1637	64.5749	46.3649	70.6784	78.7914	63.2077	49.6575
16175	Thoc2l	ENSMUSG00000097392	100042165	120.226	-0.11421	0.168088	-0.679468	0.496842	0.773438	117.433	134.905	126.025	119.479	116.114	100.723	125.584	117.937
17167	Ubl4a	ENSMUSG00000015290	27643	268.498	0.103835	0.15282	0.67946	0.496846	0.773438	239.929	268.092	265.59	245.199	315.528	314.353	242.851	221.685
17168	Ubl4a	ENSMUSG00000015290	100169864	268.498	0.103835	0.15282	0.67946	0.496846	0.773438	239.929	268.092	265.59	245.199	315.528	314.353	242.851	221.685
17876	Zfc3h1	ENSMUSG00000034163	216345	458.274	0.100392	0.147703	0.679691	0.4967	0.773438	454.549	503.532	431.194	486.831	466.141	477.622	504.83	563.968
15760	Supv3l1	ENSMUSG00000020079	338359	189.631	-0.0750224	0.110459	-0.679189	0.497018	0.773558	187.286	195.054	176.019	176.543	172.489	174.641	176.316	174.688
76	1700030K09Rik	ENSMUSG00000052794	72254	73.0968	0.120009	0.176774	0.678883	0.497212	0.773629	69.8527	91.0825	65.6164	68.6557	80.7753	96.6616	74.0196	70.0526
87	1700055D18Rik	ENSMUSG00000070997	NA	14.9678	-0.235656	0.347305	-0.678528	0.497437	0.773629	15.1854	11.1705	23.9552	20.5076	14.304	12.9965	18.297	14.1879
4431	E130308A19Rik	ENSMUSG00000045071	230259	72.8839	-0.119912	0.176707	-0.678595	0.497394	0.773629	65.8032	79.912	76.0317	93.6214	71.5198	80.416	73.1879	65.6189
4899	Evpl	ENSMUSG00000034282	14027	32.1911	0.24807	0.365533	0.678653	0.497358	0.773629	20.2472	46.4005	27.0798	47.2565	54.6916	58.4843	27.4455	27.489
13239	R3hdm1	ENSMUSG00000056211	226412	405.429	-0.0742407	0.109417	-0.678512	0.497447	0.773629	429.24	356.597	365.577	350.412	323.943	376.899	364.276	360.017
14371	Scoc	ENSMUSG00000063253	56367	422.698	0.0809394	0.11922	0.678905	0.497198	0.773629	429.24	386.671	339.539	436.008	351.709	418.325	484.038	430.07
15886	Taf7	ENSMUSG00000051316	24074	43.7899	-0.169515	0.24984	-0.678495	0.497458	0.773629	42.519	60.1488	36.4536	41.0151	32.815	38.1773	49.0692	40.7901
15869	Taf11	ENSMUSG00000024218	68776	195.334	0.0711474	0.104914	0.678152	0.497676	0.77388	216.645	164.12	188.517	180.11	190.158	205.507	186.297	203.064
1830	B4galt5	ENSMUSG00000017929	56336	105.521	-0.128138	0.189353	-0.676715	0.498587	0.774378	98.1987	121.157	99.9869	101.646	99.2863	112.907	88.1582	85.1272
2010	Birc3	ENSMUSG00000032000	11796	155.211	0.100145	0.147997	0.676672	0.498614	0.774378	144.767	155.528	168.728	126.612	176.696	147.023	140.554	173.801
2580	Ccm2	ENSMUSG00000000378	216527	442.722	0.0795564	0.11776	0.675581	0.499307	0.774378	454.549	457.99	479.104	373.594	509.053	491.431	449.939	413.222
3882	Dbn1	ENSMUSG00000034675	56320	261.084	0.0909581	0.134315	0.6772	0.498279	0.774378	239.929	287.855	282.255	310.288	319.735	322.476	278.613	273.117
4358	Dtymk	ENSMUSG00000026281	21915	194.625	-0.0781667	0.115629	-0.676013	0.499033	0.774378	216.645	209.662	220.804	164.06	185.11	194.136	180.475	207.498
5542	Gabpa	ENSMUSG00000008976	14390	504.029	-0.0565319	0.0836841	-0.675539	0.499334	0.774378	482.895	524.154	527.014	527.847	435.009	500.366	537.266	510.763
5673	Gdf5	ENSMUSG00000038259	14563	15.8043	-0.251278	0.371505	-0.676377	0.498801	0.774378	22.2719	9.45196	16.6645	24.0741	15.1454	14.6211	14.9703	15.9614
6537	Gm17586	ENSMUSG00000120999	NA	20.2431	0.207939	0.307902	0.675341	0.499459	0.774378	18.2224	19.7632	19.7891	22.2908	26.0837	27.6176	14.9703	23.942
6632	Gm20300	ENSMUSG00000111080	100504586	59.6347	0.130593	0.19294	0.676858	0.498496	0.774378	72.8897	65.3044	52.0765	60.631	74.044	69.044	55.7226	76.2598
8199	Gucy1a2	ENSMUSG00000041624	234889	98.3465	-0.159834	0.236377	-0.676181	0.498926	0.774378	84.0257	117.72	112.485	109.671	92.555	103.16	102.297	81.5803
9319	Kcnn1	ENSMUSG00000002908	84036	35.8838	-0.159196	0.23525	-0.676709	0.49859	0.774378	34.4202	37.8078	40.6197	34.7737	39.5462	31.679	33.2672	27.489
9780	Lmod1	ENSMUSG00000048096	93689	172.317	-0.137337	0.203207	-0.675849	0.499137	0.774378	153.878	173.572	116.651	186.351	123.687	126.716	169.663	154.293
9851	Lrp6	ENSMUSG00000030201	16974	1371.91	0.0635796	0.0941339	0.675416	0.499411	0.774378	1309.99	1455.6	1304	1571.06	1513.7	1464.55	1461.26	1457.8
10083	Manbal	ENSMUSG00000063019	69161	258.137	0.0667019	0.0985687	0.676705	0.498593	0.774378	249.04	240.595	260.383	242.524	247.374	259.118	266.138	266.023
10750	Mrrf	ENSMUSG00000026887	67871	334.486	0.0546644	0.0808176	0.676393	0.498791	0.774378	321.93	332.537	298.919	289.781	334.039	312.729	331.009	313.907
11262	Nfatc4	ENSMUSG00000023411	73181	72.805	-0.146486	0.216861	-0.675485	0.499368	0.774378	67.828	98.8159	78.1148	90.0549	89.1894	69.8563	71.5246	72.7128
11976	Pcdhb16	ENSMUSG00000047910	93887	27.6455	-0.182421	0.270009	-0.675612	0.499287	0.774378	24.2966	19.7632	28.1213	27.6406	20.1938	17.8702	25.7821	23.942
12819	Ppp4r4	ENSMUSG00000021209	74521	67.1842	-0.137187	0.202893	-0.676154	0.498943	0.774378	88.0751	70.4601	72.9071	69.5473	50.4846	85.2897	69.0295	68.2791
13325	Rabl2	ENSMUSG00000022621	68708	39.3392	0.137334	0.203355	0.675339	0.499461	0.774378	33.4078	36.0893	36.4536	35.6653	41.2291	40.6141	33.2672	40.7901
13818	Rnf214	ENSMUSG00000042790	235315	625.82	-0.0472477	0.0698755	-0.676169	0.498933	0.774378	675.242	693.43	606.171	686.557	597.401	648.201	668.671	664.17
13970	Rpl36a-ps2	ENSMUSG00000105388	NA	44.2582	0.197938	0.292916	0.675748	0.499201	0.774378	44.5437	34.3708	42.7028	39.2318	68.1541	45.4878	34.9306	35.4697
14333	Scarb1	ENSMUSG00000037936	20778	1637.65	0.0789436	0.116517	0.677526	0.498072	0.774378	1807.06	1504.58	1561.25	1570.17	1584.37	1737.47	1749.02	1733.58
14577	Setdb2	ENSMUSG00000071350	239122	52.8882	-0.163383	0.241172	-0.677454	0.498118	0.774378	36.4449	76.4749	60.4088	63.3059	61.4229	48.7369	54.0593	47.8841
15522	Srpx	ENSMUSG00000090084	51795	183.234	-0.162541	0.240113	-0.676938	0.498445	0.774378	199.434	207.943	229.137	197.942	136.308	192.511	187.96	228.779
16140	Tgfbrap1	ENSMUSG00000070939	73122	537.332	-0.0446472	0.0660353	-0.676111	0.49897	0.774378	588.18	544.777	582.216	578.67	551.123	562.912	552.236	555.987
16632	Tob2	ENSMUSG00000048546	57259	1630.45	0.0572666	0.0846383	0.676605	0.498657	0.774378	1723.03	1875.78	1907.04	1728.88	2107.73	1688.74	1746.53	1985.42
3268	Cmtr2	ENSMUSG00000046441	234728	32.0067	-0.161463	0.23914	-0.675184	0.499559	0.774437	25.3089	31.793	32.2874	36.5569	23.5595	31.679	24.1187	33.6962
13789	Rnf141	ENSMUSG00000030788	67150	882.579	0.0419044	0.0620712	0.675101	0.499611	0.774437	914.159	1010.5	917.588	1009.33	954.999	1021.04	982.215	1010.89
6264	Gm14388	ENSMUSG00000084230	NA	18.8265	0.255644	0.378752	0.674963	0.499699	0.774486	13.1606	24.0595	11.4568	21.3992	23.5595	14.6211	23.2871	23.0553
838	Adamtsl3	ENSMUSG00000070469	269959	69.0649	0.126912	0.18816	0.674491	0.499999	0.774784	60.7415	54.1339	68.741	63.3059	72.3612	66.6072	75.683	54.0913
10634	Mpz	ENSMUSG00000056569	17528	15.1489	-0.36008	0.533897	-0.674437	0.500033	0.774784	16.1977	16.3261	5.20765	22.2908	5.88986	11.372	19.9603	9.75416
11432	Noxo1	ENSMUSG00000019320	71893	14.9825	-0.246077	0.364885	-0.674394	0.500061	0.774784	24.2966	19.7632	12.4984	13.3745	19.3524	14.6211	10.8119	14.1879
265	4833439L19Rik	ENSMUSG00000025871	97820	1055.06	-0.0386676	0.0573568	-0.674159	0.50021	0.774928	1103.47	1018.23	1059.24	1118.11	1058.49	1046.22	1040.43	1039.26
15106	Slx4	ENSMUSG00000039738	52864	88.2857	-0.112926	0.16757	-0.673907	0.50037	0.775002	65.8032	103.112	110.402	83.8135	91.7136	83.6651	79.0097	81.5803
16826	Trip11	ENSMUSG00000021188	109181	576.727	-0.0895568	0.132883	-0.673951	0.500343	0.775002	628.674	643.593	606.171	628.601	526.722	547.478	667.008	615.399
12829	Ppwd1	ENSMUSG00000021713	238831	98.4872	-0.104054	0.154502	-0.67348	0.500642	0.775248	108.322	102.253	111.444	106.104	81.6167	95.8493	107.287	113.503
16677	Tpd52	ENSMUSG00000027506	21985	177.241	0.191399	0.284165	0.673546	0.5006	0.775248	100.223	122.875	135.399	140.878	108.542	169.767	143.049	148.973
10939	Myl9	ENSMUSG00000067818	98932	1034.98	0.119841	0.177981	0.673339	0.500732	0.7753	922.258	871.299	820.726	954.939	939.854	978.8	987.205	972.756
4565	Ehbp1	ENSMUSG00000042302	216565	199.359	0.0810304	0.120432	0.672832	0.501054	0.775507	204.496	195.054	182.268	215.775	213.718	230.688	189.623	210.158
5294	Fhl2	ENSMUSG00000008136	14200	31.8725	0.201801	0.299931	0.672826	0.501058	0.775507	32.3954	19.7632	20.8306	26.749	36.1806	24.3685	29.9405	23.942
6276	Gm14419	ENSMUSG00000078875	627901	36.6339	-0.373102	0.554646	-0.672685	0.501148	0.775507	33.4078	44.682	46.8689	56.1729	37.022	37.365	42.4157	23.0553
7837	Gm9761	ENSMUSG00000034437	NA	168.165	0.0960393	0.14277	0.672687	0.501146	0.775507	136.668	173.572	183.309	159.602	186.793	145.399	166.336	200.404
8726	Idh3b	ENSMUSG00000027406	170718	1935.44	-0.0424556	0.0631022	-0.672808	0.50107	0.775507	1770.61	1653.23	1626.87	1611.18	1568.39	1673.3	1566.06	1659.98
4798	Eps15l1	ENSMUSG00000006276	13859	362.348	0.0611501	0.0909363	0.67245	0.501298	0.775564	368.498	378.078	368.702	330.796	408.925	395.582	365.108	337.849
5201	Fbxo7	ENSMUSG00000001786	69754	171.428	-0.0760416	0.113078	-0.67247	0.501285	0.775564	162.99	198.491	170.811	177.435	176.696	169.767	155.524	172.915
808	Adam19	ENSMUSG00000011256	11492	127.996	0.109339	0.162642	0.672271	0.501411	0.775564	105.285	103.972	109.361	110.562	125.37	95.8493	123.089	118.823
4050	Dgkb	ENSMUSG00000036095	217480	31.8078	-0.217695	0.323819	-0.672273	0.50141	0.775564	39.4819	26.6373	36.4536	32.0988	21.0352	30.0545	31.6039	32.8095
323	4930539J05Rik	ENSMUSG00000097032	319587	22.5545	-0.215201	0.320225	-0.672029	0.501565	0.775577	24.2966	24.0595	15.623	33.882	23.5595	24.3685	22.4554	14.1879
340	4930579G24Rik	ENSMUSG00000027811	75939	25.7984	-0.197933	0.294594	-0.671882	0.501659	0.775577	19.2348	33.5115	27.0798	26.749	35.3392	23.5562	17.4653	16.8481
2780	Cdh11	ENSMUSG00000031673	12552	235.425	0.188695	0.280776	0.672048	0.501553	0.775577	175.138	260.359	185.392	423.526	281.031	383.397	319.365	207.498
17637	Wnt5b	ENSMUSG00000030170	22419	37.2452	0.18242	0.271534	0.671815	0.501701	0.775577	28.346	43.8227	34.3705	35.6653	56.3744	47.9247	30.7722	26.6023
18362	Zzef1	ENSMUSG00000055670	195018	501.742	-0.0559652	0.0832903	-0.67193	0.501629	0.775577	569.957	586.021	506.184	549.246	576.365	514.987	541.424	495.689
4922	Exosc4	ENSMUSG00000034259	109075	147.347	0.0856206	0.127469	0.671699	0.501775	0.775604	126.545	128.031	135.399	152.469	144.722	139.713	149.703	141.879
624	Abcb8	ENSMUSG00000028973	74610	442.471	-0.0480126	0.0715212	-0.671306	0.502026	0.775904	460.623	443.383	452.024	413.718	419.022	419.138	428.316	444.258
5309	Fip1l1	ENSMUSG00000029227	66899	483.161	-0.0444115	0.0661751	-0.671121	0.502144	0.775999	474.796	500.095	507.225	484.157	476.238	487.369	461.583	481.501
15156	Smim12	ENSMUSG00000042380	80284	150.753	0.0836142	0.124627	0.670914	0.502275	0.776115	148.817	139.202	146.856	128.395	154.819	169.767	123.089	148.086
469	9330159F19Rik	ENSMUSG00000004360	212448	115.343	0.147942	0.220749	0.670184	0.502741	0.776326	120.471	79.0528	93.7377	90.9465	89.1894	141.337	78.178	116.163
4828	Ergic2	ENSMUSG00000030304	67456	357.36	-0.0911236	0.135947	-0.670289	0.502673	0.776326	307.757	356.597	367.66	341.495	289.445	322.476	328.514	349.376
9312	Kcnk5	ENSMUSG00000023243	16529	23.1949	0.252228	0.376302	0.67028	0.502679	0.776326	11.1359	18.9039	19.7891	25.8573	24.4009	32.4913	17.4653	15.9614
10564	Mndal	ENSMUSG00000090272	100040462	170.295	-0.0918252	0.137007	-0.670224	0.502715	0.776326	176.15	164.12	156.23	148.011	127.894	163.269	158.019	155.18
13039	Psmb5	ENSMUSG00000022193	19173	721.075	0.0663824	0.0990579	0.670137	0.50277	0.776326	633.736	548.214	605.129	575.103	585.621	637.642	600.474	648.208
17269	Uprt	ENSMUSG00000073016	331487	192.928	-0.0952537	0.142051	-0.670558	0.502502	0.776326	198.422	194.195	159.354	183.676	155.661	167.33	185.465	180.895
1024	AK157302	ENSMUSG00000078139	NA	15.2321	0.295701	0.441759	0.669372	0.503258	0.776761	18.2224	6.01488	7.29071	8.02469	13.4625	12.9965	7.48513	14.1879
1340	Aplnr	ENSMUSG00000044338	23796	370.247	0.114163	0.170537	0.66943	0.503221	0.776761	346.226	374.641	364.536	260.357	433.326	338.722	371.761	312.133
2509	Ccdc43	ENSMUSG00000020925	52715	131.358	0.0826092	0.123409	0.669392	0.503246	0.776761	135.656	103.972	132.274	119.479	121.163	132.402	121.425	143.652
1616	Atad2	ENSMUSG00000022360	70472	78.126	-0.110645	0.165344	-0.66918	0.503381	0.776863	65.8032	80.7713	65.6164	64.1976	66.4713	64.1703	69.0295	56.7515
2927	Cep57l1	ENSMUSG00000019813	103268	49.7876	-0.137706	0.20591	-0.668768	0.503643	0.776919	59.7291	51.5561	51.035	41.0151	63.9471	40.6141	41.584	38.1299
13115	Ptgir	ENSMUSG00000043017	19222	59.6122	0.151837	0.226981	0.668941	0.503533	0.776919	52.6426	62.7266	51.035	71.3306	68.9956	61.7335	78.178	55.8647
14749	Sirt7	ENSMUSG00000025138	209011	223.739	0.0858735	0.128403	0.668783	0.503634	0.776919	252.077	215.677	220.804	234.499	231.388	255.869	210.415	281.984
1443	Arhgap44	ENSMUSG00000033389	216831	50.5125	0.149863	0.224263	0.668246	0.503977	0.777259	41.5067	63.5859	43.7443	59.7394	58.8986	68.2317	58.2177	46.9973
3957	Ddost	ENSMUSG00000028757	13200	1134.33	-0.0462786	0.0692507	-0.668277	0.503957	0.777259	1218.88	1054.32	1073.82	1064.61	1101.4	1093.33	1011.32	1064.09
3885	Dbnl	ENSMUSG00000020476	13169	494.639	0.0588481	0.0881237	0.66779	0.504268	0.777295	472.771	433.072	515.558	460.974	494.749	489.806	478.217	495.689
6304	Gm15163	ENSMUSG00000085711	NA	20.9568	-0.257737	0.3861	-0.667539	0.504428	0.777295	21.2595	40.3856	29.1629	14.2661	32.815	22.7439	20.792	11.5276
9454	Klf6	ENSMUSG00000000078	23849	2021.27	-0.0599367	0.0897616	-0.667732	0.504305	0.777295	2111.78	2225.51	2124.72	2279.01	2398.86	2332.06	1789.78	1864.82
9813	Lpcat3	ENSMUSG00000004270	14792	715.559	0.0503851	0.0754452	0.667836	0.504238	0.777295	740.033	650.467	655.123	647.325	663.03	728.617	674.493	720.921
10376	Mex3d	ENSMUSG00000048696	237400	145.772	-0.0992579	0.148656	-0.667702	0.504324	0.777295	180.2	142.639	134.357	159.602	175.855	127.528	131.406	140.992
13309	Rab7-ps1	ENSMUSG00000111686	NA	24.3006	0.19696	0.295046	0.667557	0.504416	0.777295	17.2101	22.341	31.2459	21.3992	31.9735	21.9316	24.9504	26.6023
16993	Tti1	ENSMUSG00000027650	75425	174.312	-0.0740843	0.110952	-0.667713	0.504317	0.777295	174.125	213.958	167.686	197.942	179.22	195.76	179.643	163.161
17625	Wls	ENSMUSG00000028173	68151	1036.44	0.0593331	0.0888886	0.6675	0.504453	0.777295	1118.66	1031.12	972.789	1115.43	1085.42	1210.3	1131.09	988.717
5704	Gfpt2	ENSMUSG00000020363	14584	198.045	-0.181426	0.271998	-0.66701	0.504766	0.77769	211.583	244.032	256.217	220.233	240.643	228.251	188.792	164.047
4503	Eed	ENSMUSG00000030619	13626	212.535	-0.0713446	0.106989	-0.666839	0.504875	0.777723	229.805	197.632	221.846	196.159	222.132	193.323	184.633	203.064
10414	Mga	ENSMUSG00000033943	29808	444.887	-0.0772464	0.115846	-0.6668	0.5049	0.777723	470.746	490.643	471.813	510.906	451.837	460.564	470.731	460.219
3662	Ctsb	ENSMUSG00000021939	13030	15114.4	-0.0841187	0.126261	-0.666228	0.505265	0.778173	15714.8	15557.9	15624	16146.6	14974.6	15072.7	14012.2	15413.3
12310	Pibf1	ENSMUSG00000022064	52023	89.7722	-0.104989	0.157601	-0.666165	0.505306	0.778173	87.0627	98.8159	110.402	82.9218	74.044	78.7914	110.614	88.6742
16845	Trmt2a	ENSMUSG00000022721	15547	240.36	-0.0751089	0.112806	-0.665823	0.505524	0.778423	218.669	253.484	267.673	236.283	238.96	237.999	193.782	256.268
4314	Dpysl2	ENSMUSG00000022048	12934	117.475	0.112507	0.16901	0.665683	0.505614	0.778473	107.31	112.564	124.984	128.395	163.233	123.467	130.574	93.9946
5325	Fkbp3	ENSMUSG00000020949	30795	251.621	0.0644195	0.0968598	0.66508	0.505999	0.778635	256.126	223.41	229.137	222.908	228.863	239.623	232.871	272.23
10056	Maip1	ENSMUSG00000025971	68115	191.88	0.0624001	0.0938492	0.664898	0.506116	0.778635	185.261	205.365	196.849	179.218	194.366	200.634	204.594	201.29
10459	Mier1	ENSMUSG00000028522	71148	525.12	-0.067691	0.101805	-0.664907	0.50611	0.778635	545.661	557.666	534.305	549.246	419.863	563.724	558.89	544.46
12375	Pip5k1a	ENSMUSG00000028126	18720	242.058	0.0662943	0.0996905	0.665002	0.506049	0.778635	221.706	262.936	209.348	251.44	245.691	244.497	256.158	246.514
12569	Pml	ENSMUSG00000036986	18854	203.008	0.0747135	0.11234	0.665066	0.506008	0.778635	219.682	186.461	239.552	182.785	231.388	226.627	200.435	211.045
17514	Vtn	ENSMUSG00000017344	22370	320.625	0.0751288	0.112944	0.665184	0.505933	0.778635	334.078	360.893	358.286	329.904	318.894	350.094	400.87	387.506
17706	Xylb	ENSMUSG00000035769	102448	22.2362	0.299128	0.449748	0.665102	0.505985	0.778635	12.1483	17.1854	15.623	10.6996	8.41409	29.2422	19.1287	11.5276
16436	Tmem230	ENSMUSG00000027341	70612	172.206	-0.079579	0.119721	-0.664706	0.506238	0.778737	171.088	147.794	178.102	179.218	158.185	152.709	154.693	173.801
646	Abcg3	ENSMUSG00000029299	27405	14.606	-0.27334	0.411281	-0.664606	0.506303	0.778748	22.2719	21.4817	14.5814	11.5912	8.41409	20.3071	17.4653	11.5276
588	AA467197	ENSMUSG00000033213	433470	13.4713	-0.244356	0.367786	-0.664399	0.506435	0.778778	13.1606	14.6076	15.623	11.5912	10.9383	12.1842	10.8119	12.4144
12917	Prmt2	ENSMUSG00000020230	15468	204.849	0.0780389	0.117451	0.664436	0.506412	0.778778	221.706	201.928	196.849	186.351	236.436	213.63	201.267	199.517
2633	Cct4	ENSMUSG00000007739	12464	1096.53	0.0479933	0.0722672	0.664108	0.506621	0.778977	954.653	991.596	953	1048.56	934.806	1055.15	970.572	1123.5
2638	Cct8	ENSMUSG00000025613	12469	1044.69	0.038408	0.0578891	0.663476	0.507026	0.779424	977.937	970.115	998.828	995.062	939.854	1038.91	1061.22	1007.34
10860	Mtrf1	ENSMUSG00000022022	211253	66.9145	0.13993	0.210879	0.663555	0.506975	0.779424	75.9268	58.4303	57.2842	75.7888	53.8502	81.2282	62.3761	97.5416
13222	Pyurf	ENSMUSG00000043162	66459	226.577	0.0665531	0.100337	0.663294	0.507142	0.779517	238.916	193.336	199.974	207.75	203.621	234.75	212.079	227.893
13365	Ralbp1	ENSMUSG00000024096	19765	868.428	0.0417151	0.0629605	0.662561	0.507612	0.780067	855.442	953.789	856.138	838.135	906.198	887.012	883.245	932.853
16907	Tsen54	ENSMUSG00000020781	76265	73.0292	0.122238	0.184536	0.662408	0.50771	0.780067	67.828	59.2896	73.9487	50.8231	52.1674	82.8528	79.8414	57.6382
18072	Zfp60	ENSMUSG00000037640	22718	62.2725	0.120139	0.181375	0.66238	0.507728	0.780067	62.7662	51.5561	60.4088	68.6557	58.0572	73.9177	66.5345	65.6189
18127	Zfp709	ENSMUSG00000056019	236193	22.8568	0.19425	0.293249	0.662405	0.507711	0.780067	15.1854	29.2151	15.623	22.2908	18.511	27.6176	20.792	28.3757
753	Acsbg1	ENSMUSG00000032281	94180	33.2083	0.356782	0.538891	0.662066	0.507929	0.780148	16.1977	9.45196	23.9552	15.1578	13.4625	29.2422	14.1386	25.7155
1107	Alg5	ENSMUSG00000036632	66248	286.778	0.063346	0.0957036	0.661898	0.508036	0.780148	251.065	267.233	301.002	320.988	299.542	302.169	304.395	285.531
9693	Lgals7	ENSMUSG00000053522	16858	28.3156	0.180979	0.273409	0.661935	0.508013	0.780148	32.3954	38.6671	32.2874	41.9067	53.0088	53.6106	31.6039	26.6023
11876	Pank4	ENSMUSG00000029056	269614	147.597	0.0905561	0.136812	0.661902	0.508034	0.780148	120.471	123.735	136.44	143.553	137.15	135.651	128.911	156.953
14284	Sap30bp	ENSMUSG00000020755	57230	233.091	-0.0737038	0.111389	-0.661678	0.508178	0.780148	219.682	256.921	255.175	246.091	240.643	230.688	208.752	250.061
15685	Strbp	ENSMUSG00000026915	20744	119.587	-0.117093	0.176948	-0.661739	0.508138	0.780148	96.174	90.2232	104.153	89.1633	79.9339	86.9142	92.3166	90.4477
18280	Zgrf1	ENSMUSG00000051278	71643	20.543	0.192161	0.29035	0.661826	0.508083	0.780148	17.2101	22.341	15.623	18.7243	19.3524	22.7439	24.9504	17.7348
5622	Gatad2b	ENSMUSG00000042390	229542	701.19	0.0521258	0.0788271	0.661268	0.508441	0.780411	678.28	744.986	805.103	697.257	770.731	767.607	707.76	786.54
11003	Naa40	ENSMUSG00000024764	70999	151.885	-0.0863779	0.130632	-0.661234	0.508463	0.780411	183.237	142.639	168.728	142.661	171.647	147.023	142.217	137.445
9062	Iqcg	ENSMUSG00000035578	69707	148.587	-0.1031	0.155975	-0.661002	0.508611	0.780464	134.644	170.135	181.226	146.228	162.392	155.958	142.217	127.691
16289	Tm7sf3	ENSMUSG00000040234	67623	424.977	-0.0631218	0.0954936	-0.661005	0.508609	0.780464	428.227	457.131	399.948	487.723	447.63	446.755	415.009	389.28
606	AB124611	ENSMUSG00000057191	382062	16.6939	-0.232809	0.352775	-0.659936	0.509295	0.780468	13.1606	16.3261	16.6645	15.1578	15.9868	14.6211	8.31681	13.3011
1432	Arhgap28	ENSMUSG00000024043	268970	98.0764	0.115511	0.174794	0.660841	0.508714	0.780468	78.9639	108.268	85.4055	106.104	106.018	121.03	77.3463	107.296
9179	Iws1	ENSMUSG00000024384	73473	248.005	-0.0669449	0.101432	-0.659998	0.509255	0.780468	238.916	221.691	244.76	253.224	210.352	242.872	222.89	238.534
11441	Npdc1	ENSMUSG00000015094	18146	1036.72	-0.0586041	0.0887092	-0.660632	0.508848	0.780468	1149.03	1093.85	1181.1	1139.51	1151.89	1050.28	1022.97	1156.31
11479	Nr2f6	ENSMUSG00000002393	13864	381.181	-0.0781158	0.118256	-0.660566	0.508891	0.780468	431.264	341.13	381.2	374.486	412.291	388.271	343.484	301.492
12486	Plekha6	ENSMUSG00000041757	240753	83.9166	0.220551	0.333951	0.660431	0.508977	0.780468	34.4202	67.8823	87.4886	80.2469	95.0792	85.2897	74.0196	60.2985
15577	St3gal5	ENSMUSG00000056091	20454	84.0726	-0.110441	0.167317	-0.660067	0.509211	0.780468	76.9392	67.8823	72.9071	91.8382	87.5066	77.9791	57.386	63.8454
15624	Stat5b	ENSMUSG00000020919	20851	710.994	0.0474579	0.0718706	0.660324	0.509046	0.780468	775.466	797.402	729.071	735.597	872.541	757.86	774.295	735.109
16986	Ttc7	ENSMUSG00000036918	225049	264.687	0.0585174	0.0886274	0.660263	0.509085	0.780468	273.337	262.077	239.552	251.44	275.141	259.93	279.445	254.495
17262	Upf2	ENSMUSG00000043241	326622	426.218	-0.0675223	0.102246	-0.66039	0.509004	0.780468	445.437	477.754	468.689	478.807	397.987	448.38	443.286	496.575
17825	Zc3hc1	ENSMUSG00000039130	232679	122.907	0.0883464	0.133855	0.660017	0.509243	0.780468	120.471	116.001	120.818	129.287	126.211	156.771	108.95	125.031
17585	Wdr70	ENSMUSG00000039828	545085	192.094	0.0638738	0.096801	0.659847	0.509352	0.780469	192.348	184.743	182.268	178.327	185.951	185.2	204.594	195.083
14706	Shroom2	ENSMUSG00000045180	110380	53.1843	0.189367	0.287194	0.659367	0.50966	0.780853	24.2966	62.7266	34.3705	60.631	56.3744	41.4264	60.7127	50.5443
17813	Zc3h13	ENSMUSG00000022000	67302	504.795	0.0447513	0.0679223	0.65886	0.509986	0.781265	477.833	536.184	514.516	493.073	535.978	519.861	518.137	512.537
1291	Ap1s2	ENSMUSG00000031367	108012	117.078	0.11899	0.180645	0.658693	0.510093	0.781279	99.211	97.9567	119.776	92.7298	85.8237	121.03	128.911	108.183
4321	Dram2	ENSMUSG00000027900	67171	781.649	-0.0475566	0.0722107	-0.658581	0.510165	0.781279	906.06	814.587	801.978	798.011	720.246	814.719	825.859	851.272
18068	Zfp595	ENSMUSG00000057842	218314	27.0122	-0.203587	0.309128	-0.658584	0.510163	0.781279	37.4572	38.6671	19.7891	27.6406	17.6696	31.679	31.6039	26.6023
10617	Mphosph9	ENSMUSG00000038126	269702	60.8523	-0.133704	0.203066	-0.658425	0.510265	0.781345	58.7167	58.4303	62.4918	46.3649	42.9119	63.358	62.3761	36.3564
12104	Pdia4	ENSMUSG00000025823	12304	1146.9	-0.0532198	0.0808545	-0.658217	0.510399	0.781463	1358.58	1133.38	1183.18	1286.63	1234.35	1241.17	1145.22	1159.86
12505	Plekhm2	ENSMUSG00000028917	69582	468.618	0.056967	0.0865805	0.657965	0.51056	0.781623	391.782	349.722	368.702	347.737	388.731	393.145	352.633	380.412
1894	BC002059	ENSMUSG00000060149	213811	37.0169	-0.184686	0.280772	-0.657778	0.510681	0.781633	56.692	35.23	43.7443	33.882	21.0352	35.7404	44.0791	47.8841
6049	Gm12350	ENSMUSG00000095588	NA	20.9728	0.204448	0.310783	0.657848	0.510636	0.781633	22.2719	24.0595	13.5399	19.6159	21.8766	17.8702	24.1187	28.3757
1905	BC034090	ENSMUSG00000033722	207792	42.8275	0.193844	0.294775	0.6576	0.510795	0.781635	35.4325	43.8227	48.9519	25.8573	47.1189	44.6755	43.2474	40.7901
4768	Epb41l4b	ENSMUSG00000028434	54357	19.3452	0.398415	0.605851	0.657611	0.510788	0.781635	4.04943	17.1854	6.24918	14.2661	10.9383	17.8702	10.8119	15.9614
17097	U2af2	ENSMUSG00000030435	22185	983.633	-0.0428522	0.0651927	-0.657316	0.510978	0.78174	1043.74	978.707	1038.41	898.766	919.66	994.234	993.859	931.966
16810	Trim59	ENSMUSG00000034317	66949	16.5763	-0.243371	0.370471	-0.656924	0.51123	0.782038	8.09886	19.7632	16.6645	18.7243	20.1938	13.8088	9.98017	9.75416
687	Abtb2	ENSMUSG00000032724	99382	20.0163	0.236476	0.36013	0.656641	0.511412	0.782155	24.2966	17.1854	14.5814	16.941	22.718	10.5597	35.7623	16.8481
11316	Ninl	ENSMUSG00000068115	78177	27.9438	0.201296	0.306596	0.65655	0.51147	0.782155	27.3337	18.9039	31.2459	35.6653	43.7533	40.6141	28.2772	16.8481
12084	Pde5a	ENSMUSG00000053965	242202	98.5894	-0.106565	0.162313	-0.65654	0.511477	0.782155	103.26	89.364	92.6962	89.1633	71.5198	86.9142	88.9899	100.202
1377	Aptx	ENSMUSG00000028411	66408	175.96	0.0702893	0.10712	0.656172	0.511713	0.782194	177.163	176.15	178.102	181.001	178.379	197.385	197.94	173.801
2276	Cadps	ENSMUSG00000054423	27062	17.6432	0.212378	0.323675	0.656146	0.51173	0.782194	21.2595	16.3261	14.5814	17.8327	23.5595	15.4334	18.297	23.942
4457	Ears2	ENSMUSG00000030871	67417	91.2418	-0.0906517	0.138133	-0.656263	0.511655	0.782194	96.174	91.9418	93.7377	90.9465	84.1409	83.6651	83.9998	98.4284
18195	Zfp872	ENSMUSG00000074472	619310	17.7766	-0.22627	0.344761	-0.65631	0.511625	0.782194	18.2224	19.7632	15.623	26.749	10.0969	24.3685	14.1386	20.3951
77	1700034H15Rik	ENSMUSG00000055833	98736	38.2185	-0.159849	0.24378	-0.655709	0.512011	0.782198	39.4819	36.9486	39.5782	41.0151	47.9603	32.4913	32.4356	27.489
5680	Gdpd1	ENSMUSG00000061666	66569	25.7791	-0.200983	0.306595	-0.655533	0.512125	0.782198	21.2595	18.0446	16.6645	21.3992	15.1454	21.1193	12.4752	18.6216
10499	Mkks	ENSMUSG00000027274	59030	241.774	0.0699898	0.106763	0.655563	0.512105	0.782198	240.941	213.958	199.974	246.982	233.912	231.501	249.504	232.326
15137	Smc3	ENSMUSG00000024974	13006	510.324	-0.0725146	0.110619	-0.655533	0.512124	0.782198	519.339	517.28	617.628	545.679	434.167	510.926	566.375	579.929
15615	Stard6	ENSMUSG00000079608	170461	14.7968	-0.258427	0.39423	-0.655523	0.512131	0.782198	12.1483	18.0446	20.8306	20.5076	15.1454	7.31054	23.2871	14.1879
17904	Zfp143	ENSMUSG00000061079	20841	96.6744	0.106452	0.162376	0.655586	0.51209	0.782198	97.1863	98.8159	80.1978	89.1633	91.7136	88.5388	123.92	89.5609
8022	Gpr17	ENSMUSG00000052229	574402	36.2567	-0.15936	0.243379	-0.654782	0.512608	0.78284	34.4202	37.8078	47.9104	34.7737	31.9735	29.2422	37.4256	39.9034
15358	Sp4	ENSMUSG00000025323	20688	88.2222	-0.118348	0.180815	-0.654523	0.512775	0.783007	93.1369	103.112	91.6547	86.4884	74.8854	83.6651	103.128	83.3537
3452	Cox5a	ENSMUSG00000000088	12858	795.598	0.0462453	0.0706788	0.654302	0.512917	0.783115	685.366	664.215	616.586	642.867	630.215	708.31	686.137	669.49
10557	Mms19	ENSMUSG00000025159	72199	283.739	0.0594485	0.0909093	0.653932	0.513156	0.783328	273.337	282.7	292.67	253.224	276.824	281.862	293.583	295.285
16547	Tmtc1	ENSMUSG00000030306	387314	268.122	0.13137	0.200983	0.65364	0.513344	0.783456	263.213	201.928	221.846	249.657	277.665	261.555	263.643	222.572
387	4933440N22Rik	ENSMUSG00000042087	NA	130.605	0.106795	0.163593	0.652805	0.513882	0.783602	122.495	106.549	138.524	126.612	168.282	101.535	114.772	147.199
1606	Aspscr1	ENSMUSG00000025142	68938	383.151	-0.0572574	0.0877076	-0.652822	0.513871	0.783602	383.684	396.982	387.449	403.91	374.427	384.21	375.088	377.752
2402	Cav1	ENSMUSG00000007655	12389	28327.1	0.0323121	0.0495182	0.652529	0.51406	0.783602	31923.7	32975.3	30308.5	31190.2	29866.7	31944.6	32965.3	34488.1
2403	Cav2	ENSMUSG00000000058	12390	6134.61	-0.0604529	0.0926289	-0.652635	0.513992	0.783602	6781.78	6807.99	6413.74	6825.45	5099.78	6616.04	6965.33	7047.82
3306	Cnpy3	ENSMUSG00000023973	72029	405.377	0.0670929	0.102785	0.652748	0.513919	0.783602	322.942	393.545	413.488	416.392	464.458	406.141	375.92	374.205
3864	Dalrd3	ENSMUSG00000019039	67789	299.974	-0.0835869	0.127966	-0.653198	0.513629	0.783602	330.029	318.789	355.162	262.14	285.238	359.029	271.128	277.55
8328	Haus1	ENSMUSG00000041840	225745	86.7247	0.103199	0.15818	0.652415	0.514133	0.783602	85.038	82.4898	96.8623	100.754	80.7753	108.034	108.119	94.8814
9202	Jmjd1c	ENSMUSG00000037876	108829	619.812	-0.0737348	0.113015	-0.652432	0.514123	0.783602	611.464	686.556	700.95	650	575.524	592.154	666.176	683.678
11255	Nfam1	ENSMUSG00000058099	74039	63.2984	-0.222625	0.340871	-0.653105	0.513689	0.783602	64.7909	44.682	42.7028	68.6557	33.6564	46.3001	47.4058	62.0719
12576	Pms1	ENSMUSG00000026098	227099	20.2387	-0.198399	0.303807	-0.653042	0.513729	0.783602	25.3089	19.7632	18.7475	26.749	21.8766	21.9316	19.9603	15.0746
16023	Tcf7l2	ENSMUSG00000024985	21416	260.889	-0.0792496	0.121415	-0.652716	0.513939	0.783602	281.435	263.796	323.916	355.761	303.749	255.057	285.267	315.68
17822	Zc3h8	ENSMUSG00000027387	57432	33.0247	0.168495	0.258044	0.652968	0.513777	0.783602	27.3337	33.5115	15.623	30.3155	33.6564	36.5527	23.2871	27.489
3634	Ctcflos	ENSMUSG00000087382	74161	79.0143	0.186411	0.285864	0.652098	0.514338	0.783827	65.8032	67.8823	63.5334	57.0645	42.0705	95.0371	72.3562	79.8068
4400	Dync1li2	ENSMUSG00000035770	234663	944.66	-0.0447624	0.0686621	-0.651923	0.514451	0.783912	1035.64	1040.57	964.457	995.062	1030.73	960.118	963.918	958.568
2819	Cdk5	ENSMUSG00000028969	12568	187.899	0.0765407	0.117454	0.651667	0.514616	0.784076	177.163	170.135	194.766	177.435	168.282	205.507	188.792	195.083
528	A430033K04Rik	ENSMUSG00000056014	243308	30.9265	-0.169272	0.259961	-0.651145	0.514953	0.784305	37.4572	23.2003	27.0798	40.1235	21.0352	31.679	32.4356	28.3757
3282	Cnih4	ENSMUSG00000062169	98417	297.833	-0.0632778	0.0971817	-0.651129	0.514963	0.784305	300.67	305.041	292.67	314.746	321.418	289.985	296.078	253.608
8811	Igfbp5	ENSMUSG00000026185	16011	4162.32	-0.0730163	0.112107	-0.651307	0.514848	0.784305	4110.17	5267.32	4493.16	5611.94	4785.09	4730.73	4252.38	4755.6
16279	Tm2d1	ENSMUSG00000028563	94043	257.971	0.0834289	0.128139	0.651081	0.514994	0.784305	281.435	231.143	242.677	214.883	271.775	246.122	243.683	265.136
1444	Arhgap45	ENSMUSG00000035697	70719	86.1331	-0.106961	0.164347	-0.65082	0.515162	0.784387	68.8403	91.9418	74.9902	75.7888	76.5682	84.4774	62.3761	66.5056
3436	Coro2a	ENSMUSG00000028337	107684	119.394	-0.307261	0.472053	-0.650905	0.515108	0.784387	101.236	108.268	99.9869	115.021	76.5682	82.0405	78.178	106.409
617	Abca9	ENSMUSG00000041797	217262	307.73	0.101901	0.156625	0.650605	0.515301	0.784425	302.695	294.729	325.999	269.273	332.357	375.275	307.722	263.362
14194	Rtp4	ENSMUSG00000033355	67775	92.181	-0.104896	0.161275	-0.650417	0.515423	0.784523	98.1987	109.127	108.319	96.2963	87.5066	93.4125	108.95	93.1079
62	1700019D03Rik	ENSMUSG00000043629	67080	18.4941	0.273517	0.420876	0.649876	0.515772	0.784786	21.2595	22.341	17.706	14.2661	22.718	33.3036	17.4653	17.7348
5625	Gatd1	ENSMUSG00000051007	213350	191.882	-0.0763241	0.117494	-0.649602	0.515949	0.784786	186.274	182.165	205.182	207.75	185.11	184.388	172.99	198.63
10732	Mrps23	ENSMUSG00000023723	64656	299.435	0.0589326	0.0906593	0.650045	0.515663	0.784786	267.262	270.67	280.172	287.997	277.665	313.541	274.455	286.418
13126	Ptk7	ENSMUSG00000023972	71461	77.3736	0.13003	0.200191	0.64953	0.515996	0.784786	65.8032	78.1935	66.658	66.8725	85.8237	84.4774	72.3562	61.1852
13859	Rock1	ENSMUSG00000024290	19877	783.187	-0.109254	0.168152	-0.649737	0.515862	0.784786	773.441	847.239	815.518	838.135	586.462	737.553	959.76	751.957
16688	Tpm1	ENSMUSG00000032366	22003	1354.35	0.0645588	0.0993792	0.64962	0.515938	0.784786	1178.38	1204.7	1231.09	1333.88	1293.25	1322.4	1268.31	1291.1
17951	Zfp30	ENSMUSG00000047473	22693	34.3935	0.15522	0.238823	0.649936	0.515734	0.784786	41.5067	30.0744	45.8273	26.749	42.0705	42.2387	31.6039	43.4504
12340	Pigz	ENSMUSG00000045625	239827	18.9206	0.210805	0.324758	0.649114	0.516264	0.785108	13.1606	14.6076	21.8721	23.1824	17.6696	26.8053	14.9703	24.8288
15600	Stam	ENSMUSG00000026718	20844	298.357	-0.0754405	0.116284	-0.648758	0.516495	0.785371	343.189	274.107	253.092	321.879	287.762	290.797	272.791	280.21
3521	Crb2	ENSMUSG00000035403	241324	30.2945	0.235601	0.363247	0.648598	0.516598	0.785441	26.3213	41.2449	21.8721	59.7394	60.5815	56.0475	35.7623	23.942
13333	Rad1	ENSMUSG00000022248	19355	39.0742	-0.143196	0.220921	-0.648177	0.51687	0.785768	40.4943	34.3708	42.7028	43.69	45.4361	36.5527	27.4455	36.3564
14042	Rps16-ps2	ENSMUSG00000060419	NA	45.3764	0.192307	0.296855	0.647813	0.517106	0.785971	60.7415	33.5115	32.2874	39.2318	33.6564	43.051	56.5543	55.8647
14578	Setmar	ENSMUSG00000034639	74729	21.9185	-0.178566	0.275653	-0.647795	0.517118	0.785971	26.3213	25.7781	23.9552	20.5076	22.718	15.4334	22.4554	24.8288
475	9430015G10Rik	ENSMUSG00000059939	230996	26.6828	0.230823	0.356476	0.647514	0.517299	0.786026	26.3213	29.2151	28.1213	16.0494	43.7533	35.7404	13.3069	23.942
2961	Cetn2	ENSMUSG00000031347	26370	183.697	-0.077293	0.119457	-0.647038	0.517607	0.786026	198.422	191.617	176.019	170.302	163.233	164.893	163.009	207.498
5216	Fcer2a	ENSMUSG00000005540	14128	37.7724	-0.155551	0.240407	-0.647032	0.517611	0.786026	38.4696	51.5561	28.1213	37.4486	31.9735	36.5527	38.2573	33.6962
9604	Lamp2	ENSMUSG00000016534	16784	2943.04	-0.0430203	0.0664654	-0.647259	0.517465	0.786026	2947.99	2834.73	2861.08	2951.3	2626.04	2929.9	2811.08	2887.23
13297	Rab42	ENSMUSG00000089687	242681	20.1193	-0.179713	0.277552	-0.647493	0.517313	0.786026	27.3337	25.7781	20.8306	24.9657	18.511	24.3685	24.9504	19.5083
14093	Rps6ka4	ENSMUSG00000118668	56613	415.402	0.0489015	0.0755772	0.647041	0.517606	0.786026	387.733	414.168	425.986	415.501	455.202	397.206	439.128	408.788
14923	Slc2a9	ENSMUSG00000005107	117591	39.0254	-0.162477	0.251096	-0.647071	0.517586	0.786026	32.3954	35.23	39.5782	45.4733	37.022	25.1808	40.7524	33.6962
17789	Zbtb42	ENSMUSG00000037638	382639	50.0696	-0.149868	0.231546	-0.64725	0.51747	0.786026	66.8156	59.2896	35.412	34.7737	42.9119	40.6141	46.5741	46.9973
4898	Evl	ENSMUSG00000021262	14026	229.25	-0.0950512	0.147056	-0.646362	0.518045	0.786256	213.607	188.18	176.019	217.558	197.731	170.579	172.158	204.837
5102	Fam98a	ENSMUSG00000002017	72722	271.168	-0.068017	0.105204	-0.646523	0.517941	0.786256	276.374	281.84	281.213	255.007	238.119	270.49	261.148	274.003
8416	Hes1	ENSMUSG00000022528	15205	426.982	0.0917361	0.141896	0.646502	0.517954	0.786256	326.991	409.012	377.034	426.2	371.061	355.78	469.9	445.144
11190	Ndufs7	ENSMUSG00000020153	75406	913.269	0.0682054	0.105516	0.646401	0.51802	0.786256	838.232	726.942	740.528	691.015	808.594	800.911	817.542	712.941
11674	Oasl1	ENSMUSG00000041827	231655	16.9728	-0.269271	0.416599	-0.646356	0.518049	0.786256	16.1977	18.9039	13.5399	12.4829	15.1454	5.68598	13.3069	16.8481
12000	Pcdhga7	ENSMUSG00000103472	93715	44.6792	0.192817	0.298466	0.646026	0.518262	0.786493	47.5808	48.9783	49.9935	40.1235	84.9823	42.2387	39.9207	46.1106
16951	Tssc4	ENSMUSG00000045752	56844	224.069	0.101152	0.15667	0.645636	0.518515	0.786789	156.915	215.677	223.929	195.268	206.145	205.507	244.514	193.31
17474	Vps33b	ENSMUSG00000030534	233405	95.2729	0.0888724	0.137705	0.645382	0.51868	0.786952	84.0257	79.0528	93.7377	98.0796	95.9206	101.535	88.1582	91.3344
4983	Fam107a	ENSMUSG00000021750	268709	61.9354	-0.196479	0.304486	-0.645281	0.518745	0.786965	57.7044	60.1488	64.5749	63.3059	67.3127	37.365	54.8909	54.978
5585	Galnt7	ENSMUSG00000031608	108150	71.3537	-0.133755	0.207372	-0.645002	0.518926	0.787123	74.9145	68.7415	59.3672	66.8725	52.1674	52.7984	56.5543	85.1272
14159	Rsph9	ENSMUSG00000023966	75564	20.5443	-0.25835	0.400578	-0.644943	0.518964	0.787123	28.346	13.7483	18.7475	28.5322	18.511	25.1808	17.4653	13.3011
12838	Prcc	ENSMUSG00000004895	94315	353.848	-0.0534653	0.0829236	-0.644754	0.519087	0.787222	370.523	385.812	371.826	364.678	373.586	351.718	368.435	344.943
11423	Notch1	ENSMUSG00000026923	18128	1640.05	0.0777806	0.120674	0.64455	0.519219	0.787294	1640.02	1807.04	1813.3	1805.56	1961.32	1617.25	1886.25	1993.4
15562	Ssr3	ENSMUSG00000027828	67437	2344.94	-0.0458194	0.0710926	-0.644504	0.519249	0.787294	2302.1	2314.87	2275.74	2462.69	2118.67	2397.05	2191.48	2356.96
16710	Tra2a	ENSMUSG00000029817	101214	303.327	-0.0912248	0.141596	-0.644263	0.519405	0.787445	290.547	276.685	306.21	308.505	245.691	267.241	282.772	313.907
17911	Zfp180	ENSMUSG00000057101	210135	158.264	-0.0735257	0.114162	-0.644047	0.519545	0.787569	140.718	173.572	151.022	153.361	142.198	143.774	162.178	140.992
12880	Primpol	ENSMUSG00000038225	408022	86.6023	0.107706	0.167361	0.643558	0.519862	0.787876	92.1245	99.6752	65.6164	87.38	83.2995	91.7879	110.614	86.9007
16589	Tnfsf12	ENSMUSG00000097328	21944	254.249	0.0795449	0.123585	0.643645	0.519806	0.787876	255.114	256.921	216.638	249.657	277.665	250.995	276.95	228.779
2764	Cdc42se2	ENSMUSG00000052298	72729	499.491	-0.0649411	0.100925	-0.643456	0.519928	0.78789	470.746	530.169	520.765	483.265	528.405	393.957	487.365	508.103
2475	Ccdc157	ENSMUSG00000051427	216516	125.233	0.0972597	0.151178	0.643346	0.519999	0.787891	112.372	117.72	110.402	144.444	130.418	118.593	142.217	128.578
11700	Ogfod3	ENSMUSG00000025169	66179	173.119	-0.0777036	0.120817	-0.643149	0.520128	0.787931	193.36	166.698	173.936	180.11	199.414	174.641	140.554	161.387
494	9530082P21Rik	ENSMUSG00000097006	638247	227.9	-0.0878346	0.13674	-0.642349	0.520647	0.78796	225.756	242.314	271.839	209.534	215.401	249.371	212.079	215.478
920	Adra1d	ENSMUSG00000027335	11550	115.779	-0.109216	0.169926	-0.64273	0.5204	0.78796	110.347	119.438	134.357	178.327	129.577	125.092	124.752	124.144
3331	Cobll1	ENSMUSG00000034903	319876	983.323	-0.0498674	0.0776202	-0.642454	0.520578	0.78796	1098.41	1145.41	945.71	1096.71	1019.79	1040.53	1058.73	1024.19
4411	Dynlt1f	ENSMUSG00000095677	100040531	55.5305	0.175564	0.273326	0.642324	0.520663	0.78796	36.4449	65.3044	79.1563	31.2071	85.8237	43.8633	61.5444	47.8841
4726	Engase	ENSMUSG00000033857	217364	160.64	0.0733726	0.114148	0.642782	0.520365	0.78796	170.076	138.342	158.313	138.203	141.357	157.583	164.673	171.141
5275	Fgf9	ENSMUSG00000021974	14180	28.8819	0.248859	0.38712	0.642847	0.520323	0.78796	17.2101	33.5115	26.0383	57.0645	38.7048	56.0475	39.089	25.7155
9586	Lactb2	ENSMUSG00000025937	212442	356.045	0.0710898	0.110593	0.642806	0.52035	0.78796	369.51	301.603	313.501	323.663	292.81	352.531	410.85	316.567
16122	Tfip11	ENSMUSG00000029345	54723	293.593	-0.0649649	0.10109	-0.642642	0.520456	0.78796	295.608	287.855	323.916	303.155	321.418	276.988	259.484	298.832
17230	Uhrf2	ENSMUSG00000024817	109113	288.482	-0.0561015	0.0873304	-0.642405	0.52061	0.78796	277.386	261.218	246.843	273.731	267.568	245.309	250.336	256.268
4807	Erbb2	ENSMUSG00000062312	13866	136.239	0.0902338	0.140554	0.641985	0.520883	0.788201	152.866	148.654	145.814	104.321	173.33	154.334	131.406	126.804
11818	P4ha1	ENSMUSG00000019916	18451	426.359	-0.122805	0.191315	-0.641903	0.520936	0.788201	378.622	405.575	329.124	728.464	429.119	406.954	464.078	392.827
2705	Cd52	ENSMUSG00000000682	23833	157.3	-0.472709	0.736796	-0.641574	0.52115	0.788367	38.4696	29.2151	24.9967	38.3402	21.8766	21.1193	26.6138	24.8288
8084	Grcc10	ENSMUSG00000072772	14790	559.965	0.0571677	0.08912	0.641469	0.521218	0.788367	559.834	490.643	549.928	534.98	612.546	540.98	494.018	572.835
11124	Nde1	ENSMUSG00000022678	67203	290.891	-0.0652294	0.101679	-0.641521	0.521184	0.788367	291.559	301.603	305.168	267.49	291.969	268.866	291.088	261.589
2090	Brd3os	ENSMUSG00000109946	100504116	19.446	-0.195919	0.305872	-0.640526	0.52183	0.788784	16.1977	20.6225	23.9552	20.5076	19.3524	16.2456	11.6435	23.942
4341	Dsp	ENSMUSG00000054889	109620	32.1446	-0.388529	0.606456	-0.640655	0.521747	0.788784	13.1606	6.01488	12.4984	11.5912	7.57268	8.12282	7.48513	9.75416
8655	Hspa2	ENSMUSG00000059970	15512	246.513	0.0666218	0.103972	0.640769	0.521673	0.788784	259.164	258.64	267.673	214.883	275.982	243.685	266.97	259.815
9986	Lynx1	ENSMUSG00000022594	23936	161.289	0.0883628	0.137917	0.640698	0.521719	0.788784	144.767	124.594	164.562	149.794	144.722	169.767	173.821	130.351
10951	Myo18a	ENSMUSG00000000631	360013	564.039	0.0633195	0.098864	0.640471	0.521867	0.788784	483.907	528.45	532.222	514.472	566.268	492.243	561.385	532.045
14224	Rxrb	ENSMUSG00000039656	20182	384.516	-0.0602223	0.0940347	-0.640426	0.521896	0.788784	374.572	373.782	387.449	337.037	372.744	363.09	338.494	336.962
17568	Wdr41	ENSMUSG00000042015	218460	275.254	-0.0697492	0.108904	-0.640467	0.521869	0.788784	267.262	276.685	288.504	263.923	251.581	271.302	273.623	247.401
1448	Arhgap9	ENSMUSG00000040345	216445	41.1962	-0.231782	0.362157	-0.640003	0.522171	0.788898	32.3954	31.793	26.0383	38.3402	30.2907	21.1193	29.9405	28.3757
3223	Cln5	ENSMUSG00000022125	211286	303.596	-0.0655299	0.102372	-0.640114	0.522099	0.788898	303.707	253.484	284.338	293.347	268.41	281.862	289.425	242.967
5701	Gfod1	ENSMUSG00000051335	328232	450.089	0.0939855	0.146867	0.639936	0.522214	0.788898	353.313	472.598	413.488	419.959	437.533	359.841	513.147	461.993
5836	Gm10138	ENSMUSG00000100954	NA	188.457	-0.0741019	0.115808	-0.639868	0.522258	0.788898	195.385	198.491	204.14	175.652	187.634	181.951	163.009	202.177
14793	Slc15a2	ENSMUSG00000022899	57738	25.1542	-0.293666	0.458821	-0.640046	0.522143	0.788898	17.2101	19.7632	29.1629	37.4486	15.9868	28.4299	24.9504	15.0746
17179	Ubr1	ENSMUSG00000027272	22222	577.647	-0.044419	0.0694703	-0.639395	0.522566	0.789277	618.55	627.266	588.465	632.168	610.022	578.345	623.761	580.816
12662	Polr3e	ENSMUSG00000030880	26939	194.488	-0.0776764	0.121501	-0.639306	0.522624	0.789277	196.397	201.928	204.14	193.484	195.207	181.139	184.633	193.31
4683	Elp3	ENSMUSG00000022031	74195	676.59	0.0430183	0.0673133	0.639076	0.522774	0.789329	712.7	683.978	716.573	682.991	720.246	722.931	697.78	738.656
6194	Gm13707	ENSMUSG00000085768	NA	153.039	-0.0957085	0.149749	-0.639127	0.52274	0.789329	141.73	169.276	147.897	150.686	152.295	127.528	152.198	139.218
4244	Dnm2	ENSMUSG00000033335	13430	1277.43	-0.0483169	0.0757241	-0.638064	0.523432	0.790237	1233.05	1245.08	1435.23	1252.74	1293.25	1147.76	1218.41	1335.43
11599	Nudt21	ENSMUSG00000031754	68219	143.678	-0.105575	0.165522	-0.637833	0.523583	0.790377	143.755	149.513	180.185	131.07	148.088	169.767	123.92	118.823
10917	Mycn	ENSMUSG00000037169	18109	21.6681	0.224776	0.352477	0.637706	0.523665	0.790415	16.1977	18.9039	13.5399	19.6159	21.8766	15.4334	21.6237	21.2818
11711	Olfm2	ENSMUSG00000032172	244723	86.9788	0.115397	0.18105	0.637376	0.52388	0.790652	62.7662	80.7713	54.1596	52.6063	63.9471	64.1703	74.0196	70.0526
6751	Gm27021	ENSMUSG00000097919	105734727	56.9593	0.308175	0.483949	0.636793	0.52426	0.790966	66.8156	12.0298	44.7858	50.8231	66.4713	12.1842	59.881	77.1465
11114	Ncoa5	ENSMUSG00000039804	228869	222.444	-0.0713841	0.112083	-0.636888	0.524198	0.790966	255.114	228.566	224.971	232.716	246.533	216.067	227.881	204.837
16040	Tctn2	ENSMUSG00000118662	67978	89.119	-0.0883571	0.138738	-0.636865	0.524213	0.790966	108.322	92.8011	95.8208	100.754	99.2863	90.1634	100.633	83.3537
11059	Nat8f1	ENSMUSG00000057103	66116	19.8129	-0.211708	0.332525	-0.636669	0.524341	0.791	21.2595	33.5115	13.5399	16.941	18.511	17.8702	16.6336	21.2818
495	9630013D21Rik	ENSMUSG00000059027	NA	117.535	0.130327	0.204818	0.636305	0.524577	0.79108	130.594	136.624	117.693	118.587	103.493	137.276	172.158	138.332
11102	Nckap5	ENSMUSG00000049690	210356	20.3859	0.224394	0.352562	0.636468	0.524471	0.79108	21.2595	12.0298	23.9552	23.1824	30.2907	26.8053	12.4752	23.942
12040	Pcolce2	ENSMUSG00000015354	76477	171.242	-0.146271	0.229908	-0.636214	0.524637	0.79108	186.274	196.773	241.635	194.376	199.414	193.323	184.633	162.274
13320	Rabgap1l	ENSMUSG00000026721	29809	350.324	-0.0848541	0.133371	-0.636227	0.524629	0.79108	346.226	418.464	365.577	394.102	339.929	307.043	417.504	374.205
16397	Tmem18	ENSMUSG00000043061	211986	204.012	0.0675178	0.106136	0.636146	0.524681	0.79108	209.558	185.602	195.808	172.977	217.925	216.879	188.792	174.688
4874	Etfrf1	ENSMUSG00000040370	67636	374.151	-0.0625051	0.0982837	-0.635966	0.524799	0.79117	369.51	360.893	362.453	352.195	298.7	356.592	337.662	391.053
4444	E2f6	ENSMUSG00000057469	50496	268.195	0.0554289	0.0872294	0.635439	0.525142	0.791601	275.361	269.81	248.926	275.515	262.52	260.743	292.752	297.059
4651	Elf2	ENSMUSG00000037174	69257	533.498	-0.0494425	0.0778529	-0.635075	0.525379	0.791872	479.857	562.821	534.305	581.345	525.039	502.803	515.642	545.346
3368	Col4a6	ENSMUSG00000031273	94216	121.198	0.146701	0.231118	0.634746	0.525594	0.791935	107.31	104.831	86.447	152.469	138.833	155.958	118.93	86.014
3625	Cstf2t	ENSMUSG00000053536	83410	202.218	-0.06606	0.104068	-0.634779	0.525572	0.791935	207.533	200.21	209.348	211.317	187.634	222.565	209.584	170.254
15378	Sparcl1	ENSMUSG00000029309	13602	5163.11	0.100221	0.157873	0.63482	0.525546	0.791935	4431.09	5090.31	4676.47	4692.66	4874.28	4620.26	5635.47	5120.05
14124	Rragd	ENSMUSG00000028278	52187	18.1207	0.341284	0.537808	0.634583	0.5257	0.791937	5.06179	1.71854	6.24918	7.13306	3.36564	4.06141	10.8119	7.09394
16197	Tial1	ENSMUSG00000030846	21843	349.765	0.0489766	0.0771811	0.634567	0.525711	0.791937	318.893	326.522	316.625	341.495	339.929	328.974	354.296	326.321
10188	Masp1	ENSMUSG00000022887	17174	138.228	0.119538	0.188461	0.634285	0.525895	0.792128	146.792	111.705	120.818	124.829	111.066	174.641	126.415	134.785
8335	Haus8	ENSMUSG00000035439	76478	28.6642	-0.194139	0.306175	-0.634076	0.526031	0.792246	28.346	27.4966	27.0798	19.6159	19.3524	23.5562	18.297	28.3757
4875	Ethe1	ENSMUSG00000064254	66071	38.195	0.149093	0.235334	0.63354	0.526381	0.7926	36.4449	37.8078	26.0383	32.9904	36.1806	44.6755	24.9504	42.5636
14731	Simc1	ENSMUSG00000043183	319719	61.7969	-0.116558	0.183973	-0.633561	0.526367	0.7926	53.6549	66.1637	64.5749	64.1976	64.7885	69.044	42.4157	53.2045
574	A930007A09Rik	ENSMUSG00000118559	432999	38.1387	-0.151347	0.238931	-0.633432	0.526452	0.792619	40.4943	36.0893	40.6197	49.9314	44.5947	43.051	29.9405	32.8095
5767	Gk5	ENSMUSG00000041440	235533	82.4758	-0.115584	0.18263	-0.632886	0.526808	0.793016	70.865	96.2381	89.5716	93.6214	68.9956	78.7914	79.8414	96.6549
5987	Gm11767	ENSMUSG00000085207	102640451	14.6192	-0.310277	0.490353	-0.632763	0.526888	0.793016	16.1977	19.7632	12.4984	24.9657	10.0969	11.372	13.3069	24.8288
9812	Lpcat2	ENSMUSG00000033192	270084	19.4001	-0.230627	0.364472	-0.63277	0.526884	0.793016	23.2842	24.9188	17.706	17.8327	13.4625	17.8702	24.1187	15.9614
18229	Zfp954	ENSMUSG00000062116	232853	38.3142	-0.142457	0.225169	-0.632667	0.526951	0.793023	39.4819	37.8078	39.5782	43.69	26.9251	38.1773	47.4058	32.8095
11238	Nepn	ENSMUSG00000038624	66650	34.5721	-0.147136	0.232604	-0.63256	0.527021	0.793041	27.3337	37.8078	23.9552	32.9904	30.2907	25.1808	29.9405	25.7155
2658	Cd209a	ENSMUSG00000031494	170786	21.5814	-0.199975	0.316198	-0.632436	0.527102	0.793046	28.346	33.5115	38.5366	18.7243	28.6079	25.1808	29.1088	20.3951
9900	Lrrc75a	ENSMUSG00000046417	192976	40.1963	0.140783	0.222661	0.632276	0.527207	0.79306	36.4449	35.23	37.4951	41.0151	39.5462	40.6141	52.3959	32.8095
8514	Hmox1	ENSMUSG00000005413	15368	332.275	0.143557	0.227189	0.631884	0.527463	0.793074	283.46	256.921	265.59	276.406	194.366	237.999	247.009	516.971
12187	Pf4	ENSMUSG00000029373	56744	136.887	0.110618	0.17502	0.632027	0.527369	0.793074	123.508	140.92	115.61	143.553	132.943	164.081	127.247	141.879
13192	Pusl1	ENSMUSG00000051557	433813	83.9556	0.120751	0.191096	0.631888	0.52746	0.793074	84.0257	77.3342	78.1148	69.5473	97.6035	73.9177	76.5146	87.7875
14851	Slc25a1	ENSMUSG00000003528	13358	3537.34	0.148478	0.235	0.63182	0.527504	0.793074	3230.43	2501.33	2899.62	2738.2	2754.77	3582.17	3582.88	2681.51
14931	Slc30a9	ENSMUSG00000029221	109108	586.334	0.0501505	0.0793357	0.63213	0.527302	0.793074	579.069	573.992	543.679	662.483	553.647	630.331	595.484	665.943
4491	Edc4	ENSMUSG00000036270	234699	302.329	-0.05647	0.0894551	-0.631267	0.527866	0.793445	301.683	305.041	302.044	296.022	289.445	285.111	281.94	302.379
12464	Plcg2	ENSMUSG00000034330	234779	60.7364	-0.136441	0.216137	-0.63127	0.527864	0.793445	67.828	56.7118	63.5334	45.4733	43.7533	60.9212	59.881	46.9973
16848	Trmt5	ENSMUSG00000034442	76357	88.9411	-0.112719	0.178606	-0.631106	0.527971	0.793516	94.1493	91.9418	99.9869	83.8135	83.2995	101.535	70.6929	86.014
1799	B3galnt2	ENSMUSG00000039242	97884	178.456	-0.0716593	0.113584	-0.630893	0.52811	0.793638	179.187	189.039	156.23	177.435	159.026	181.139	165.505	163.161
17072	Txndc12	ENSMUSG00000028567	66073	336.069	0.0605415	0.0960503	0.63031	0.528492	0.794125	303.707	305.9	312.459	327.229	327.308	356.592	312.712	305.926
11162	Ndufaf6	ENSMUSG00000050323	76947	51.614	-0.126891	0.201358	-0.630175	0.52858	0.79417	47.5808	39.5264	38.5366	49.9314	42.9119	34.9281	44.0791	39.0166
493	9530068E07Rik	ENSMUSG00000036275	213673	1320.25	0.0332839	0.0528571	0.629697	0.528893	0.794322	1422.36	1351.63	1456.06	1508.64	1548.19	1443.43	1421.34	1458.69
3354	Col20a1	ENSMUSG00000016356	73368	19.6533	0.204758	0.325135	0.629764	0.528849	0.794322	13.1606	17.1854	22.9137	16.941	27.7665	21.1193	15.8019	15.9614
7910	Gng3	ENSMUSG00000071658	14704	34.605	-0.144269	0.229091	-0.629746	0.528861	0.794322	37.4572	36.9486	35.412	53.498	47.1189	34.1159	32.4356	34.5829
8568	Hoxb4	ENSMUSG00000038692	15412	132.202	-0.0847729	0.13465	-0.629579	0.52897	0.794322	137.681	136.624	127.067	130.178	126.211	116.969	150.534	107.296
5905	Gm10644	ENSMUSG00000074219	100126034	39.5017	-0.14244	0.226293	-0.629448	0.529056	0.794364	40.4943	49.8376	35.412	45.4733	53.0088	34.1159	34.0989	34.5829
1487	Arih2	ENSMUSG00000064145	23807	471.611	-0.0568209	0.0903048	-0.629212	0.52921	0.794422	523.389	482.909	458.273	468.999	497.273	490.619	454.929	414.995
8736	Ier3ip1	ENSMUSG00000090000	66191	279.044	0.0619328	0.0984253	0.629236	0.529194	0.794422	264.225	293.011	270.798	271.056	294.493	280.237	320.197	252.721
5228	Fcna	ENSMUSG00000026938	14133	159.56	0.194848	0.309729	0.629092	0.529289	0.794453	154.891	202.787	206.223	121.262	174.172	311.104	138.059	160.5
14555	Serping1	ENSMUSG00000023224	12258	2239.15	0.0994879	0.158176	0.62897	0.529368	0.794486	2069.26	2117.24	2361.15	2594.65	2530.12	2756.07	2364.47	2144.14
822	Adamts15	ENSMUSG00000033453	235130	175.122	-0.108645	0.172847	-0.62856	0.529637	0.794498	199.434	138.342	169.769	170.302	114.432	181.139	150.534	181.782
1194	Ank3	ENSMUSG00000069601	11735	27.5162	0.248444	0.395342	0.628428	0.529723	0.794498	11.1359	13.7483	19.7891	11.5912	10.9383	18.6825	17.4653	19.5083
5263	Fgd6	ENSMUSG00000020021	13998	83.0589	0.116451	0.185277	0.628522	0.529662	0.794498	68.8403	74.7564	76.0317	62.4143	78.2511	71.4809	85.6631	70.0526
9310	Kcnk2	ENSMUSG00000037624	16526	85.3742	-0.130252	0.207157	-0.628763	0.529504	0.794498	101.236	94.5196	110.402	114.129	122.004	103.972	83.9998	73.5996
16105	Tex30	ENSMUSG00000026049	75623	37.2967	-0.139108	0.221259	-0.628711	0.529538	0.794498	38.4696	40.3856	33.329	29.4239	27.7665	38.9896	33.2672	28.3757
16342	Tmem119	ENSMUSG00000054675	231633	179.244	0.14478	0.230371	0.628466	0.529699	0.794498	143.755	201.069	141.648	255.007	187.634	253.432	210.415	169.368
10302	Med21	ENSMUSG00000030291	108098	121.107	0.0977805	0.155632	0.62828	0.52982	0.794512	119.458	122.875	95.8208	112.346	113.59	115.344	126.415	127.691
12771	Ppp1r16b	ENSMUSG00000037754	228852	213.351	0.0942428	0.150011	0.628238	0.529848	0.794512	188.299	217.395	183.309	189.026	223.815	205.507	212.079	189.763
365	4933407K13Rik	ENSMUSG00000087396	74396	14.7212	-0.249234	0.396992	-0.627806	0.530131	0.794775	13.1606	11.1705	14.5814	13.3745	13.4625	5.68598	14.1386	10.6409
1214	Ankrd13d	ENSMUSG00000005986	68423	12.8463	-0.260754	0.415526	-0.627529	0.530313	0.794775	16.1977	14.6076	16.6645	5.3498	9.2555	11.372	12.4752	10.6409
4582	Eif1a	ENSMUSG00000057561	13664	673.013	0.0823723	0.131239	0.627649	0.530234	0.794775	734.972	604.066	580.132	646.434	611.704	675.007	709.424	720.034
11808	P2ry12	ENSMUSG00000036353	70839	19.0972	0.189918	0.302617	0.627586	0.530275	0.794775	19.2348	18.9039	19.7891	18.7243	19.3524	29.2422	19.9603	18.6216
14391	Sdc3	ENSMUSG00000025743	20970	775.875	0.0749487	0.119405	0.627687	0.530209	0.794775	662.082	745.846	611.378	670.508	679.017	675.007	765.146	715.601
14007	Rpp21	ENSMUSG00000024446	67676	58.8126	0.135503	0.21605	0.627182	0.53054	0.794856	63.7785	51.5561	43.7443	67.7641	67.3127	73.1054	56.5543	52.3178
17056	Tvp23b	ENSMUSG00000014177	67510	342.598	-0.045528	0.0725888	-0.627204	0.530525	0.794856	376.597	365.189	369.743	366.461	357.599	354.967	365.94	352.923
18149	Zfp770	ENSMUSG00000040321	228491	74.9656	-0.0942277	0.150205	-0.627329	0.530444	0.794856	71.8774	79.0528	88.5301	90.0549	78.2511	82.0405	78.178	70.0526
8362	Hdac11	ENSMUSG00000034245	232232	66.3384	0.133371	0.212782	0.626793	0.530795	0.795151	62.7662	72.1786	63.5334	49.9314	85.8237	62.5458	69.8612	54.0913
4490	Edc3	ENSMUSG00000038957	353190	186.062	0.0922449	0.147198	0.626671	0.530875	0.795184	141.73	201.928	165.603	206.859	179.22	214.443	187.96	183.556
11381	Nnat	ENSMUSG00000067786	18111	10668	-0.190074	0.303578	-0.626113	0.531241	0.795558	15385.8	15824.3	15785.4	14887.6	17995.2	13115.9	10182.3	12950.9
15616	Stard7	ENSMUSG00000027367	99138	764.124	-0.0499782	0.0798196	-0.626139	0.531224	0.795558	786.602	693.43	731.154	773.937	684.066	787.102	760.156	649.982
4442	E2f4	ENSMUSG00000014859	104394	272.219	-0.0710296	0.113505	-0.625781	0.531458	0.795624	317.88	317.07	278.089	244.307	291.128	281.05	219.564	310.36
9040	Ints9	ENSMUSG00000021975	210925	113.688	-0.0789323	0.126109	-0.625908	0.531375	0.795624	108.322	128.031	120.818	104.321	102.652	110.47	109.782	114.39
12021	Pcid2	ENSMUSG00000038542	234069	199.635	-0.0602137	0.0962126	-0.62584	0.53142	0.795624	211.583	210.521	188.517	182.785	185.951	198.197	188.792	187.989
11798	Oxtr	ENSMUSG00000049112	18430	899.196	0.185934	0.297197	0.625627	0.53156	0.795689	1046.78	836.069	954.042	971.88	1205.74	735.928	1187.64	1203.31
2007	Bin2	ENSMUSG00000098112	668218	19.1063	-0.212671	0.340258	-0.625028	0.531953	0.795729	14.173	16.3261	18.7475	12.4829	8.41409	12.1842	16.6336	15.9614
5152	Fbrsl1	ENSMUSG00000043323	381668	315.82	-0.0603869	0.0966156	-0.625022	0.531956	0.795729	329.016	337.693	365.577	309.397	307.956	319.227	345.148	313.02
12733	Ppil2	ENSMUSG00000022771	66053	390.754	0.0478893	0.0765695	0.625436	0.531685	0.795729	406.968	401.279	368.702	365.569	400.511	385.834	400.039	408.788
14145	Rsbn1	ENSMUSG00000044098	229675	196.868	0.0807678	0.129235	0.624969	0.531991	0.795729	208.546	176.15	165.603	210.425	172.489	197.385	235.366	199.517
15992	Tc2n	ENSMUSG00000021187	74413	15.0754	-0.28712	0.45935	-0.625057	0.531934	0.795729	7.0865	6.87415	16.6645	11.5912	4.20705	13.8088	9.98017	6.20719
17195	Ubxn7	ENSMUSG00000053774	224111	340.919	-0.0618806	0.0989859	-0.625145	0.531876	0.795729	340.152	335.974	333.29	371.811	270.934	350.906	370.93	330.755
640	Abce1	ENSMUSG00000058355	24015	630.777	-0.0701587	0.112298	-0.624752	0.532134	0.795855	618.55	556.806	589.506	616.118	479.603	570.222	640.394	577.269
13564	Recql5	ENSMUSG00000020752	170472	149.702	-0.0719347	0.115242	-0.624206	0.532493	0.796305	167.039	152.091	162.479	153.361	147.247	155.146	163.841	136.558
1364	Apol9a	ENSMUSG00000057346	223672	15.4444	0.225785	0.362158	0.623442	0.532994	0.796667	9.11122	22.341	19.7891	18.7243	15.1454	26.8053	23.2871	16.8481
2284	Calhm2	ENSMUSG00000033033	72691	39.9104	0.141041	0.226247	0.623396	0.533024	0.796667	37.4572	30.9337	38.5366	42.7984	33.6564	45.4878	46.5741	39.0166
7032	Gm36161	ENSMUSG00000114608	102639975	36.4479	0.209016	0.335141	0.623666	0.532847	0.796667	31.3831	35.23	14.5814	39.2318	31.1321	43.8633	39.089	25.7155
15494	Srd5a3	ENSMUSG00000029233	57357	210.937	0.0806995	0.12944	0.623451	0.532988	0.796667	224.743	182.165	173.936	214.883	200.255	197.385	214.574	229.666
16517	Tmem88	ENSMUSG00000045377	67020	206.242	0.0954061	0.15299	0.62361	0.532884	0.796667	185.261	203.647	179.143	206.859	209.511	223.378	214.574	180.895
4897	Evi5l	ENSMUSG00000011832	213027	429.737	-0.048613	0.0780617	-0.622751	0.533448	0.796694	454.549	476.035	492.644	469.89	470.348	457.315	423.326	479.727
5271	Fgf18	ENSMUSG00000057967	14172	27.3256	0.170554	0.27373	0.623074	0.533236	0.796694	23.2842	30.0744	32.2874	45.4733	45.4361	34.1159	37.4256	31.036
11609	Nufip1	ENSMUSG00000022009	27275	82.661	-0.0949285	0.152428	-0.622775	0.533432	0.796694	80.9886	81.6306	77.0733	74.0055	85.8237	73.9177	69.0295	64.7322
12772	Ppp1r18	ENSMUSG00000034595	76448	933.461	0.0438282	0.0703636	0.622882	0.533362	0.796694	937.443	1056.9	942.585	934.431	1071.11	930.063	993.859	998.471
13764	Rnaset2b	ENSMUSG00000094724	68195	227.352	-0.132892	0.213216	-0.623277	0.533103	0.796694	216.645	180.446	242.677	221.125	184.269	125.092	220.395	255.382
18223	Zfp948	ENSMUSG00000067931	381066	80.5518	-0.121844	0.195608	-0.622898	0.533351	0.796694	80.9886	91.9418	70.8241	87.38	64.7885	60.1089	85.6631	94.8814
10880	Mul1	ENSMUSG00000041241	68350	296.625	-0.0523471	0.0840777	-0.622604	0.533545	0.796752	286.497	292.151	296.836	297.805	300.383	283.487	275.286	272.23
2290	Calml3	ENSMUSG00000063130	70405	16.5373	0.994269	1.59784	0.622257	0.533773	0.797005	0	0	8.33224	5.3498	1.68282	12.1842	0	13.3011
3383	Colec11	ENSMUSG00000036655	71693	50.4713	-0.15028	0.24159	-0.622047	0.533911	0.797043	64.7909	72.1786	45.8273	45.4733	44.5947	62.5458	48.2375	50.5443
12587	Pnn	ENSMUSG00000020994	18949	534.135	-0.0860105	0.138326	-0.621796	0.534076	0.797199	574.007	580.007	554.094	558.162	477.92	504.427	613.781	539.139
4366	Dus3l	ENSMUSG00000007603	224907	182.733	-0.0892878	0.143696	-0.621365	0.534359	0.7973	202.472	142.639	191.642	156.036	167.44	153.521	172.158	156.067
9525	Kmt5a	ENSMUSG00000049327	67956	971.744	0.0428326	0.0689313	0.62138	0.53435	0.7973	918.208	865.284	885.301	930.865	879.273	934.937	1025.46	867.234
11903	Parn	ENSMUSG00000022685	74108	328.52	0.0561211	0.0903227	0.62134	0.534376	0.7973	344.202	316.211	359.328	325.446	327.308	363.903	339.326	366.224
12608	Podxl	ENSMUSG00000025608	27205	1584.65	-0.0933166	0.15017	-0.621406	0.534333	0.7973	1552.96	1610.27	1592.5	1686.97	1659.26	1458.05	1482.89	1439.18
2810	Cdk17	ENSMUSG00000020015	237459	274.261	0.0665651	0.107232	0.62076	0.534758	0.797783	236.892	238.018	245.801	274.623	245.691	240.436	275.286	281.984
6650	Gm20604	ENSMUSG00000041716	100859931	83.7537	-0.190931	0.307694	-0.620525	0.534912	0.797803	74.9145	96.2381	112.485	88.2716	53.8502	108.846	83.9998	78.92
9069	Iqsec2	ENSMUSG00000041115	245666	361.006	0.0619497	0.0998273	0.620569	0.534883	0.797803	377.609	402.138	342.664	366.461	419.022	367.964	391.722	376.865
12425	Pla1a	ENSMUSG00000002847	85031	208.109	-0.166237	0.267919	-0.620474	0.534945	0.797803	221.706	238.018	302.044	212.209	235.595	277.801	184.633	169.368
13763	Rnaset2a	ENSMUSG00000095687	100037283	600.554	-0.0664982	0.107203	-0.6203	0.53506	0.797888	576.031	595.473	573.883	613.443	588.986	646.577	543.088	473.52
12259	Phf20	ENSMUSG00000038116	228829	361.389	0.0650398	0.104889	0.620085	0.535202	0.798013	378.622	417.605	383.283	347.737	427.436	396.394	405.86	367.998
674	Abitram	ENSMUSG00000038827	230234	92.5687	0.103733	0.167349	0.61986	0.53535	0.798027	90.0998	71.3193	78.1148	66.8725	77.4096	90.9756	79.0097	80.6935
2179	C1d	ENSMUSG00000000581	57316	305.443	-0.0576399	0.0930881	-0.619197	0.535787	0.798027	335.09	304.181	292.67	337.929	283.555	304.606	317.702	314.793
4465	Ebp	ENSMUSG00000031168	13595	282.116	-0.0730954	0.118047	-0.619205	0.535781	0.798027	375.585	244.032	280.172	262.14	259.154	289.985	276.118	276.663
4850	Esco1	ENSMUSG00000024293	77805	165.017	-0.106879	0.17241	-0.61991	0.535317	0.798027	148.817	194.195	156.23	164.952	119.48	160.832	183.801	153.406
5339	Flii	ENSMUSG00000002812	14248	1326.02	-0.0420928	0.0679583	-0.619392	0.535658	0.798027	1361.62	1286.33	1435.23	1349.93	1292.4	1332.14	1349.82	1299.96
6148	Gm13375	ENSMUSG00000075514	NA	165.333	0.0848447	0.136896	0.619777	0.535405	0.798027	205.509	185.602	173.936	146.228	176.696	194.136	193.782	188.876
9104	Isg15	ENSMUSG00000035692	100038882	66.5157	-0.126049	0.203538	-0.619291	0.535725	0.798027	65.8032	87.6454	70.8241	50.8231	55.533	73.1054	63.2077	60.2985
9201	Jkamp	ENSMUSG00000005078	104771	306.897	0.0581762	0.0939035	0.619532	0.535566	0.798027	336.103	280.122	302.044	321.879	328.15	296.483	338.494	327.208
14991	Slc3a1	ENSMUSG00000024131	20532	18.3045	-0.190622	0.307858	-0.619188	0.535793	0.798027	17.2101	27.4966	27.0798	23.1824	29.4493	16.2456	19.9603	17.7348
18134	Zfp729a	ENSMUSG00000021510	212281	64.9195	-0.126333	0.203877	-0.619655	0.535485	0.798027	74.9145	68.7415	67.6995	61.5227	65.6299	60.1089	51.5642	72.7128
10925	Myh11	ENSMUSG00000018830	17880	2087.2	-0.120513	0.194711	-0.618931	0.535962	0.798119	1942.71	1839.7	1890.38	2109.6	1577.64	1724.48	1964.43	1892.31
12155	Peli3	ENSMUSG00000024901	240518	108.488	-0.0865851	0.139898	-0.618918	0.53597	0.798119	116.421	144.357	144.773	135.528	154.819	123.467	119.762	111.729
5665	Gdap2	ENSMUSG00000027865	14547	222.317	0.0696274	0.112602	0.61835	0.536345	0.798323	234.867	257.781	209.348	208.642	230.546	216.879	238.692	271.343
7732	Gm8494	ENSMUSG00000094090	NA	15.5933	-0.328504	0.531328	-0.61827	0.536398	0.798323	33.4078	22.341	9.37377	12.4829	8.41409	20.3071	24.9504	7.98068
13169	Ptprs	ENSMUSG00000013236	19280	475.219	-0.0791918	0.128082	-0.618291	0.536384	0.798323	519.339	515.561	529.097	572.428	543.55	497.929	506.494	474.407
13273	Rab29	ENSMUSG00000026433	226422	130.74	-0.0872626	0.141122	-0.618349	0.536346	0.798323	147.804	160.683	154.147	104.321	148.088	128.341	129.742	126.804
15376	Spag9	ENSMUSG00000020859	70834	2154.79	-0.0446797	0.0722395	-0.618494	0.53625	0.798323	2125.95	2247.85	2134.1	2203.22	2027.8	1977.1	2251.36	2191.14
2380	Casp2	ENSMUSG00000029863	12366	95.7403	0.0953556	0.154312	0.617941	0.536615	0.798396	97.1863	102.253	73.9487	82.0302	92.555	96.6616	98.1383	93.1079
4654	Elf5	ENSMUSG00000027186	13711	31.9314	-1.22705	1.98582	-0.617907	0.536636	0.798396	2.02472	0	2.08306	1.78327	0.841409	0.812282	0.831681	0
5733	Gigyf2	ENSMUSG00000048000	227331	515.491	0.0449112	0.0726631	0.618075	0.536526	0.798396	548.698	478.613	514.516	479.698	487.176	553.977	524.791	516.084
10068	Maml2	ENSMUSG00000031925	270118	254.491	-0.0583265	0.0944035	-0.617842	0.536679	0.798396	279.411	286.996	289.545	299.589	288.603	268.053	277.781	275.777
972	Agtpbp1	ENSMUSG00000021557	319469	490.632	-0.0499372	0.0808397	-0.617731	0.536753	0.798398	558.821	580.007	528.056	525.172	465.299	569.41	539.761	543.573
973	Agtpbp1	ENSMUSG00000021557	67269	490.632	-0.0499372	0.0808397	-0.617731	0.536753	0.798398	558.821	580.007	528.056	525.172	465.299	569.41	539.761	543.573
4071	Dhrs13os	ENSMUSG00000087050	100504178	20.2927	-0.204968	0.331862	-0.61763	0.536819	0.798398	22.2719	31.793	15.623	16.0494	16.8282	21.1193	20.792	15.9614
4956	F830016B08Rik	ENSMUSG00000090942	240328	14.744	-0.20901	0.338469	-0.617516	0.536894	0.798398	14.173	17.1854	16.6645	13.3745	9.2555	13.8088	13.3069	16.8481
7883	Gna12	ENSMUSG00000000149	14673	478.916	-0.0480902	0.0778803	-0.617488	0.536913	0.798398	457.586	476.894	435.36	459.191	450.995	405.329	462.415	452.238
359	4932702P03Rik	ENSMUSG00000086796	73326	27.8636	-0.173932	0.281747	-0.617336	0.537013	0.798461	50.6179	21.4817	30.2044	25.8573	22.718	32.4913	29.1088	28.3757
5544	Gabpb2	ENSMUSG00000038766	213054	342.34	-0.0650118	0.105377	-0.616943	0.537272	0.798673	313.831	343.708	303.085	353.087	326.467	326.538	285.267	319.227
16830	Trip6	ENSMUSG00000023348	22051	514.043	0.0609514	0.0987957	0.616944	0.537272	0.798673	610.452	498.376	543.679	500.206	590.669	559.663	540.593	552.44
17941	Zfp280b	ENSMUSG00000049764	64453	102.002	-0.0882607	0.143091	-0.616817	0.537355	0.79871	104.273	116.861	90.6132	115.021	107.7	89.3511	104.792	101.089
10743	Mrps36	ENSMUSG00000061474	66128	157.719	0.0795583	0.129007	0.616697	0.537434	0.798741	159.952	147.794	153.105	134.637	131.26	164.893	163.841	168.481
3255	Cmc4	ENSMUSG00000090110	105886298	35.6702	0.142843	0.231729	0.616419	0.537618	0.798841	39.4819	36.0893	33.329	29.4239	37.022	38.1773	36.594	40.7901
4344	Dstyk	ENSMUSG00000042046	213452	304.012	-0.0579263	0.0939651	-0.616466	0.537587	0.798841	301.683	334.256	328.082	313.855	330.674	328.162	273.623	295.285
10246	Mcm6	ENSMUSG00000026355	17219	151.979	0.0878794	0.142626	0.616154	0.537793	0.799015	160.965	140.92	136.44	116.804	139.674	172.204	127.247	149.859
5741	Gimap9	ENSMUSG00000051124	317758	39.2751	-0.176447	0.286413	-0.61606	0.537855	0.79902	34.4202	48.9783	36.4536	36.5569	38.7048	38.1773	30.7722	31.036
3496	Cpsf1	ENSMUSG00000034022	94230	503.117	-0.0418527	0.0680038	-0.615446	0.53826	0.799138	567.933	511.265	523.89	515.364	490.542	519.861	494.018	552.44
7589	Gm7072	ENSMUSG00000117284	631624	106.912	-0.15547	0.252535	-0.615636	0.538135	0.799138	101.236	109.127	112.485	116.804	74.044	91.7879	115.604	113.503
8996	Inip	ENSMUSG00000038544	66209	72.2583	-0.11278	0.183152	-0.615772	0.538045	0.799138	48.5932	68.7415	72.9071	66.8725	56.3744	73.1054	49.0692	59.4117
10560	Mn1	ENSMUSG00000070576	433938	91.0811	-0.120154	0.195238	-0.615424	0.538275	0.799138	95.1616	82.4898	89.5716	106.996	91.7136	108.846	70.6929	72.7128
11221	Nek3	ENSMUSG00000031478	23954	12.7681	-0.224984	0.365583	-0.615412	0.538283	0.799138	16.1977	12.889	15.623	11.5912	11.7797	13.8088	12.4752	9.75416
13415	Rasa4	ENSMUSG00000004952	54153	234.972	-0.0708367	0.115101	-0.615429	0.538271	0.799138	229.805	225.988	244.76	204.184	219.608	186.013	221.227	234.1
3298	Cnot6	ENSMUSG00000020362	104625	354.801	-0.0572156	0.0930456	-0.61492	0.538608	0.799169	358.375	341.13	361.411	346.845	362.647	307.043	349.306	333.415
5727	Ghitm	ENSMUSG00000041028	66092	3927.75	0.0348668	0.0566906	0.615036	0.538531	0.799169	3510.86	3662.2	3437.05	3448.84	3435.47	3594.35	3626.96	3748.26
7440	Gm5898	ENSMUSG00000081788	NA	23.1236	0.204427	0.332481	0.614852	0.538653	0.799169	28.346	20.6225	19.7891	14.2661	30.2907	20.3071	20.792	23.942
8138	Gss	ENSMUSG00000027610	14854	221.094	0.0757664	0.123215	0.614911	0.538613	0.799169	172.101	198.491	158.313	172.977	174.172	181.951	196.277	188.876
9141	Itgb1bp1	ENSMUSG00000062352	16413	819.456	0.0617481	0.100383	0.615124	0.538473	0.799169	863.541	857.55	816.56	960.288	850.665	815.532	943.126	1043.7
9142	Itgb1bp1	ENSMUSG00000062352	105245391	819.456	0.0617481	0.100383	0.615124	0.538473	0.799169	863.541	857.55	816.56	960.288	850.665	815.532	943.126	1043.7
17750	Ywhah	ENSMUSG00000018965	22629	1151.37	-0.0434577	0.0706698	-0.614941	0.538594	0.799169	1132.83	1123.06	1125.89	1290.19	1133.38	1068.15	1164.35	1169.61
1798	B3galnt1	ENSMUSG00000043300	26879	225.704	-0.0654659	0.106523	-0.61457	0.538838	0.799272	250.052	259.499	252.05	244.307	249.899	246.934	251.168	212.818
11632	Nup85	ENSMUSG00000020739	445007	192.95	0.0712624	0.115947	0.614609	0.538813	0.799272	184.249	194.195	179.143	181.893	188.476	210.381	193.782	184.442
10144	Mapk14	ENSMUSG00000053436	26416	815.033	-0.0358758	0.0584028	-0.614283	0.539028	0.799295	923.27	831.772	842.598	827.435	878.431	856.146	801.74	801.615
16549	Tmtc3	ENSMUSG00000036676	237500	268.965	-0.0726502	0.118255	-0.614353	0.538982	0.799295	269.287	316.211	263.507	296.022	265.885	267.241	272.791	284.644
17599	Wdr91	ENSMUSG00000058486	101240	149.146	0.0808869	0.131671	0.614313	0.539009	0.799295	132.619	150.372	138.524	147.119	165.758	168.142	151.366	116.163
4420	Dzip1l	ENSMUSG00000037784	72507	37.654	0.188188	0.306637	0.613717	0.539402	0.799458	17.2101	36.0893	41.6612	39.2318	37.022	30.0545	52.3959	33.6962
8560	Hoxa6	ENSMUSG00000043219	15403	53.3441	0.119448	0.194598	0.613822	0.539333	0.799458	49.6055	52.4154	47.9104	49.9314	61.4229	48.7369	54.0593	53.2045
9276	Kcnc3	ENSMUSG00000062785	16504	71.7796	-0.149441	0.243448	-0.613851	0.539314	0.799458	108.322	86.7862	84.364	90.0549	118.639	88.5388	56.5543	69.1659
10460	Mier2	ENSMUSG00000042570	70427	114.176	0.0922404	0.15029	0.613748	0.539382	0.799458	125.532	90.2232	99.9869	110.562	128.736	122.655	95.6433	106.409
12057	Pdcd10	ENSMUSG00000027835	56426	260.671	0.0619557	0.100958	0.613676	0.539429	0.799458	247.015	281.84	234.344	226.475	230.546	264.804	286.93	251.835
11942	Pbld2	ENSMUSG00000020072	67307	22.2329	-0.209579	0.341695	-0.61335	0.539645	0.799631	19.2348	20.6225	19.7891	12.4829	17.6696	17.0579	14.1386	13.3011
13828	Rnf31	ENSMUSG00000047098	268749	235.966	-0.0706744	0.115232	-0.613324	0.539662	0.799631	235.879	294.729	236.427	210.425	228.022	228.251	232.871	242.967
968	Agpat5	ENSMUSG00000031467	52123	211.422	-0.073409	0.119737	-0.613086	0.53982	0.799692	177.163	213.099	172.894	197.942	179.22	184.388	198.772	162.274
4153	Dmd	ENSMUSG00000045103	13405	211.256	-0.0706176	0.115175	-0.613132	0.539789	0.799692	212.595	209.662	208.306	217.558	196.89	181.951	211.247	218.139
3215	Clip4	ENSMUSG00000024059	78785	14.7054	-0.272196	0.444065	-0.612965	0.539899	0.799724	12.1483	12.889	15.623	16.941	10.9383	22.7439	4.99009	8.86742
3728	Cyb561a3	ENSMUSG00000034445	225912	267.312	-0.0577374	0.0942763	-0.612427	0.540255	0.79999	308.769	257.781	278.089	284.431	271.775	268.053	263.643	280.21
11269	Nfic	ENSMUSG00000055053	18029	1612.12	0.0482798	0.0788375	0.612396	0.540276	0.79999	1723.03	1591.37	1560.21	1769	1607.93	1732.6	1860.47	1668.85
16314	Tmed1	ENSMUSG00000032180	17083	173.445	0.086578	0.141388	0.612342	0.540312	0.79999	167.039	150.372	174.977	162.277	198.573	168.955	169.663	156.953
18136	Zfp738	ENSMUSG00000048280	408068	43.7489	-0.142298	0.232382	-0.612343	0.540311	0.79999	48.5932	59.2896	36.4536	53.498	31.9735	52.7984	48.2375	46.9973
2714	Cd63-ps	ENSMUSG00000085939	NA	51.5499	-0.139352	0.227644	-0.612148	0.54044	0.800093	49.6055	36.0893	37.4951	65.9808	45.4361	56.0475	38.2573	31.9227
4008	Dennd10	ENSMUSG00000024993	67894	247.707	0.0676032	0.110483	0.611889	0.540611	0.80022	256.126	245.751	202.057	232.716	210.352	265.616	252.831	253.608
8914	Il13ra1	ENSMUSG00000017057	16164	97.8422	-0.114405	0.186985	-0.611843	0.540642	0.80022	87.0627	97.0974	97.9039	106.996	84.1409	109.658	83.1681	82.467
2950	Cers4	ENSMUSG00000008206	67260	558.871	0.0616047	0.100712	0.611689	0.540744	0.800284	615.513	641.015	691.576	624.143	658.823	633.58	658.691	733.336
2127	Btbd10	ENSMUSG00000038187	68815	198.686	0.0679111	0.111176	0.610844	0.541303	0.80096	174.125	191.617	181.226	194.376	201.097	181.951	208.752	186.216
3013	Chadl	ENSMUSG00000063765	214685	20.56	0.205524	0.336617	0.610559	0.541492	0.80096	25.3089	23.2003	11.4568	18.7243	21.8766	24.3685	18.297	26.6023
5862	Gm10275	ENSMUSG00000069682	NA	53.937	0.120777	0.197759	0.610726	0.541381	0.80096	37.4572	43.8227	47.9104	33.882	44.5947	43.051	42.4157	46.9973
8891	Igtp	ENSMUSG00000078853	16145	195.954	-0.134021	0.219499	-0.610578	0.541479	0.80096	234.867	230.284	222.888	222.908	169.965	333.036	185.465	140.992
9630	Lat2	ENSMUSG00000040751	56743	37.227	0.27912	0.457064	0.610679	0.541412	0.80096	18.2224	24.0595	9.37377	29.4239	18.511	21.1193	26.6138	32.8095
9384	Khk	ENSMUSG00000029162	16548	133.373	-0.0853051	0.13981	-0.610151	0.541761	0.801273	138.693	140.061	141.648	118.587	144.722	118.593	109.782	134.785
2598	Ccne1	ENSMUSG00000002068	12447	41.3632	-0.141768	0.23258	-0.609548	0.542161	0.801347	43.5314	46.4005	30.2044	41.0151	37.8634	40.6141	27.4455	40.7901
3972	Ddx24	ENSMUSG00000041645	27225	1002.68	-0.0386799	0.0634483	-0.609629	0.542108	0.801347	1112.58	1018.23	1067.57	1081.55	1039.98	1009.67	1021.3	1095.13
4586	Eif2a	ENSMUSG00000027810	229317	428.958	0.0507163	0.0831603	0.609862	0.541953	0.801347	420.128	382.375	375.993	432.442	380.317	417.513	430.811	440.711
9205	Jmjd7	ENSMUSG00000098789	433466	48.1205	-0.122585	0.20101	-0.609848	0.541963	0.801347	53.6549	37.8078	49.9935	42.7984	51.326	40.6141	39.9207	36.3564
10498	Mki67	ENSMUSG00000031004	17345	90.7021	-0.155398	0.254925	-0.609585	0.542137	0.801347	79.9762	64.4452	77.0733	80.2469	66.4713	56.0475	60.7127	87.7875
15155	Smim11	ENSMUSG00000051989	68936	147.123	0.0706126	0.115803	0.609764	0.542018	0.801347	166.027	141.779	135.399	131.962	156.502	158.395	153.861	133.898
9770	Lmln	ENSMUSG00000022802	239833	47.1002	-0.138786	0.22786	-0.609085	0.542468	0.80163	57.7044	56.7118	47.9104	46.3649	67.3127	44.6755	32.4356	45.2238
10636	Mpzl2	ENSMUSG00000032092	14012	37.9272	0.15155	0.248817	0.609083	0.542469	0.80163	27.3337	26.6373	22.9137	30.3155	29.4493	30.0545	35.7623	23.942
535	A4galt	ENSMUSG00000047878	239559	70.4203	0.125568	0.206255	0.608802	0.542655	0.801694	53.6549	81.6306	69.7825	47.2565	68.1541	77.9791	71.5246	57.6382
2160	Bud23	ENSMUSG00000005378	66138	248.99	0.0733469	0.120487	0.608753	0.542688	0.801694	282.448	207.943	236.427	226.475	273.458	246.122	223.722	258.042
14630	Sgsm1	ENSMUSG00000042216	52850	14.4419	-0.22073	0.362534	-0.608853	0.542622	0.801694	14.173	13.7483	16.6645	12.4829	9.2555	15.4334	11.6435	12.4144
928	Adsl	ENSMUSG00000022407	11564	330.829	-0.0638231	0.104881	-0.608531	0.542835	0.801696	344.202	348.004	342.664	272.84	334.881	339.534	303.564	271.343
5273	Fgf21	ENSMUSG00000030827	56636	17.7345	0.373465	0.61376	0.608488	0.542864	0.801696	4.04943	6.01488	3.12459	6.24143	10.9383	3.24913	2.49504	8.86742
9324	Kcnq1ot1	ENSMUSG00000101609	NA	23.5968	-0.322509	0.529975	-0.608536	0.542832	0.801696	8.09886	11.1705	20.8306	16.0494	7.57268	8.93511	13.3069	15.0746
8323	Has1	ENSMUSG00000003665	15116	38.3191	-0.279269	0.459067	-0.608341	0.542961	0.801727	35.4325	52.4154	57.2842	41.9067	52.1674	57.6721	30.7722	13.3011
16221	Timm29	ENSMUSG00000048429	69773	436.965	-0.0509547	0.0837685	-0.60828	0.543002	0.801727	477.833	404.716	465.564	469.89	492.224	413.452	437.464	409.675
5327	Fkbp5	ENSMUSG00000024222	14229	565.787	-0.167474	0.275648	-0.607564	0.543477	0.801797	964.777	571.414	723.864	433.333	526.722	627.894	445.781	797.181
6433	Gm16168	ENSMUSG00000089941	NA	39.3374	-0.221134	0.363696	-0.608018	0.543176	0.801797	21.2595	47.2598	48.9519	36.5569	33.6564	31.679	33.2672	33.6962
7990	Gpi-ps	ENSMUSG00000043192	NA	14.0791	-0.246456	0.40554	-0.607723	0.543371	0.801797	13.1606	8.59269	13.5399	15.1578	10.9383	6.49826	7.48513	17.7348
10971	Myof	ENSMUSG00000048612	226101	480.692	0.0907494	0.149308	0.607801	0.54332	0.801797	427.215	470.879	384.325	485.048	461.934	547.478	452.434	421.202
14197	Rttn	ENSMUSG00000023066	246102	39.0197	-0.169355	0.278703	-0.607655	0.543416	0.801797	35.4325	37.8078	33.329	44.5816	26.9251	37.365	34.9306	35.4697
15157	Smim13	ENSMUSG00000091264	108934	163.067	-0.0686552	0.112934	-0.607922	0.543239	0.801797	151.854	169.276	156.23	162.277	152.295	148.648	152.198	157.84
16506	Tmem70	ENSMUSG00000025940	70397	398.216	-0.0524845	0.0863426	-0.607863	0.543278	0.801797	449.487	384.093	390.574	456.516	370.22	444.319	393.385	412.335
18334	Zscan12	ENSMUSG00000036721	22758	70.3742	0.105486	0.173638	0.607505	0.543516	0.801797	65.8032	75.6157	69.7825	74.0055	86.6651	73.1054	74.8513	72.7128
14764	Skp1	ENSMUSG00000036309	21402	1333.68	-0.0401222	0.0660577	-0.60738	0.543599	0.801833	1478.04	1303.51	1371.7	1325.86	1246.13	1358.95	1324.04	1397.51
13774	Rnf113a2	ENSMUSG00000098134	66381	119.807	0.08054	0.132742	0.606741	0.544023	0.802286	137.681	131.468	139.565	127.503	125.37	147.023	135.564	158.727
16532	Tmod2	ENSMUSG00000032186	50876	90.8098	-0.102438	0.168811	-0.606818	0.543972	0.802286	91.1122	98.8159	97.9039	90.9465	84.9823	101.535	93.1483	72.7128
11843	Pafah1b3	ENSMUSG00000005447	18476	18.7734	0.198181	0.326826	0.60638	0.544263	0.802475	13.1606	10.3112	17.706	16.941	13.4625	20.3071	19.9603	12.4144
15151	Smg9	ENSMUSG00000002210	71997	111.965	-0.0875875	0.144445	-0.606372	0.544268	0.802475	133.631	99.6752	113.527	109.671	123.687	95.8493	113.94	94.8814
11079	Ncam1	ENSMUSG00000039542	17967	14.0935	-0.311398	0.513816	-0.606049	0.544482	0.802621	12.1483	11.1705	12.4984	12.4829	5.04846	11.372	7.48513	15.0746
1461	Arhgef19	ENSMUSG00000028919	213649	13.7837	0.297397	0.490853	0.605878	0.544596	0.8027	7.0865	10.3112	4.16612	6.24143	5.04846	9.74739	9.98017	9.75416
797	Acy1	ENSMUSG00000023262	109652	52.5585	0.138646	0.229011	0.605411	0.544906	0.802727	39.4819	34.3708	46.8689	58.8478	54.6916	51.1738	48.2375	43.4504
5243	Fem1b	ENSMUSG00000032244	14155	278.985	-0.0664671	0.109761	-0.605561	0.544807	0.802727	300.67	267.233	261.424	288.889	254.947	269.678	274.455	268.683
12129	Pdxk	ENSMUSG00000032788	216134	525.419	-0.0649664	0.107298	-0.605475	0.544863	0.802727	508.203	497.517	518.682	634.842	511.577	536.919	505.662	510.763
13473	Rbm12b1	ENSMUSG00000046667	72397	57.9216	-0.20541	0.339223	-0.605532	0.544826	0.802727	44.5437	72.1786	52.0765	64.1976	25.2423	65.7949	59.0493	52.3178
2461	Ccdc134	ENSMUSG00000068114	76457	51.9629	0.114236	0.188787	0.605105	0.545109	0.802855	47.5808	36.9486	55.2011	46.3649	54.6916	53.6106	45.7425	46.1106
2008	Bin3	ENSMUSG00000022089	57784	126.651	-0.0901294	0.149011	-0.60485	0.545278	0.802873	152.866	122.875	124.984	123.937	111.907	134.027	107.287	139.218
3017	Chaserr	ENSMUSG00000101970	69170	128.381	0.0921683	0.15238	0.604859	0.545272	0.802873	124.52	116.001	134.357	94.5131	143.04	108.034	123.089	125.031
9186	Jag2	ENSMUSG00000002799	16450	438.926	-0.0710753	0.117514	-0.604822	0.545297	0.802873	466.697	438.227	462.44	418.176	488.017	350.094	456.593	404.354
9086	Irf6	ENSMUSG00000026638	54139	22.7439	0.337949	0.55887	0.604701	0.545378	0.802906	6.07415	10.3112	11.4568	10.6996	12.6211	11.372	14.1386	10.6409
2586	Ccn5	ENSMUSG00000027656	22403	147.474	0.137361	0.227536	0.603691	0.546049	0.803155	125.532	91.9418	90.6132	139.095	118.639	116.156	148.039	109.069
4435	E230013L22Rik	ENSMUSG00000096957	102132	14.4631	0.248777	0.412118	0.603655	0.546073	0.803155	5.06179	9.45196	11.4568	10.6996	10.0969	11.372	14.1386	7.98068
9902	Lrrc8a	ENSMUSG00000007476	241296	413.198	0.0752618	0.124562	0.604211	0.545703	0.803155	366.473	445.961	422.861	411.043	436.691	403.704	449.108	446.031
12518	Plin5	ENSMUSG00000011305	66968	102.902	-0.108676	0.179962	-0.603882	0.545922	0.803155	99.211	85.9269	77.0733	60.631	68.1541	84.4774	69.0295	77.1465
16073	Tenm3	ENSMUSG00000031561	23965	52.3174	-0.147167	0.24375	-0.603763	0.546001	0.803155	60.7415	49.8376	40.6197	74.0055	64.7885	51.9861	38.2573	48.7708
16174	Thoc2	ENSMUSG00000037475	331401	575.846	-0.0924572	0.153062	-0.60405	0.545811	0.803155	620.575	641.874	582.216	543.004	463.616	549.915	605.464	620.719
16218	Timm21	ENSMUSG00000024645	67105	208.749	-0.0575289	0.0951988	-0.604303	0.545642	0.803155	209.558	220.832	213.514	214.883	205.304	199.009	205.425	216.365
17817	Zc3h3	ENSMUSG00000075600	223642	125.849	-0.0786344	0.130185	-0.60402	0.54583	0.803155	120.471	120.298	130.191	133.745	127.894	105.597	121.425	123.257
9101	Isca1	ENSMUSG00000044792	69046	1173.55	-0.03706	0.061422	-0.603366	0.546265	0.80318	1212.8	1162.59	1164.43	1179.63	1173.77	1081.96	1186.81	1157.2
12086	Pde6d	ENSMUSG00000026239	18582	131.987	-0.0939541	0.155693	-0.603458	0.546204	0.80318	101.236	141.779	136.44	121.262	106.018	121.842	144.712	96.6549
17090	Tyrobp	ENSMUSG00000030579	22177	144.042	-0.158243	0.262247	-0.603411	0.546235	0.80318	98.1987	111.705	106.236	148.903	84.9823	121.842	90.6532	119.71
11999	Pcdhga6	ENSMUSG00000103793	93714	77.6003	0.129375	0.214587	0.602901	0.546574	0.803549	69.8527	73.0379	117.693	71.3306	85.8237	103.972	79.8414	92.2212
15998	Tcea1	ENSMUSG00000033813	21399	879.783	0.0408604	0.0678207	0.602477	0.546857	0.803878	765.342	805.135	797.812	821.194	748.854	817.156	858.295	858.366
11090	Ncbp3	ENSMUSG00000020783	66874	256.067	0.0559902	0.0929719	0.602227	0.547023	0.803964	233.855	270.67	255.175	246.091	248.216	277.801	253.663	266.909
15728	Sufu	ENSMUSG00000025231	24069	418.271	-0.0517004	0.0858507	-0.602213	0.547033	0.803964	524.401	578.288	481.187	485.048	506.528	525.547	453.266	512.537
12546	Plscr3	ENSMUSG00000019461	70310	442.684	0.0497653	0.0826592	0.602055	0.547138	0.804033	456.573	457.131	448.9	434.225	517.467	460.564	442.454	438.937
2784	Cdh2	ENSMUSG00000024304	12558	56.8584	0.136443	0.226736	0.601768	0.547329	0.804133	55.6797	70.4601	46.8689	71.3306	65.6299	72.2931	76.5146	54.978
7560	Gm6741	ENSMUSG00000043346	NA	27.5432	0.643984	1.07028	0.601699	0.547375	0.804133	37.4572	0	41.6612	3.56653	24.4009	34.1159	36.594	33.6962
11204	Nectin3	ENSMUSG00000022656	58998	91.5567	0.0888945	0.147742	0.601688	0.547382	0.804133	74.9145	86.7862	91.6547	98.9712	84.1409	89.3511	93.1483	109.069
16515	Tmem87a	ENSMUSG00000033808	211499	268.576	0.0542214	0.090167	0.601344	0.547611	0.804288	266.25	273.248	255.175	263.923	297.017	280.237	271.96	250.061
16700	Tprkb	ENSMUSG00000054226	69786	134.216	-0.0716987	0.119246	-0.601267	0.547662	0.804288	148.817	135.765	130.191	137.311	136.308	128.341	140.554	119.71
17328	Usp38	ENSMUSG00000038250	74841	308.766	0.0527721	0.0877479	0.601406	0.54757	0.804288	306.744	341.989	288.504	320.096	350.868	331.411	310.217	313.907
1476	Arhgef9	ENSMUSG00000025656	236915	129.434	-0.0869949	0.144996	-0.599983	0.548517	0.804388	137.681	124.594	120.818	164.06	155.661	119.406	112.277	128.578
2043	Bmper	ENSMUSG00000031963	73230	369.836	0.136117	0.226773	0.600236	0.548349	0.804388	471.759	414.168	381.2	353.087	388.731	469.499	415.84	506.33
2354	Car7	ENSMUSG00000031883	12354	75.1846	0.116592	0.194054	0.600825	0.547957	0.804388	64.7909	55.8525	72.9071	80.2469	84.1409	69.8563	69.0295	73.5996
3688	Cul4a	ENSMUSG00000031446	99375	968.306	-0.0412095	0.0686686	-0.600121	0.548425	0.804388	971.863	1029.4	967.582	1058.37	1063.54	951.183	964.75	936.399
5726	Ghdc	ENSMUSG00000017747	80860	192.953	0.0748595	0.124579	0.6009	0.547907	0.804388	186.274	178.728	212.472	181.001	210.352	181.951	212.079	193.31
6162	Gm13436	ENSMUSG00000083716	NA	103.346	0.100815	0.168031	0.599977	0.548521	0.804388	99.211	98.8159	99.9869	72.2222	101.811	94.2248	91.4849	109.069
6623	Gm2004	ENSMUSG00000095648	628147	14.6716	0.352449	0.586686	0.600746	0.548009	0.804388	13.1606	7.73342	6.24918	9.80796	10.0969	8.93511	17.4653	10.6409
11145	Ndufa13	ENSMUSG00000036199	67184	927.94	0.048646	0.0810678	0.600066	0.548462	0.804388	847.343	829.195	851.972	809.602	908.722	838.276	849.146	855.706
12325	Pigk	ENSMUSG00000039047	329777	581.822	0.0457824	0.0761748	0.601018	0.547828	0.804388	545.661	613.518	613.461	614.335	600.766	610.024	632.909	621.606
12490	Plekhb2	ENSMUSG00000026123	226971	356.579	0.0664897	0.110748	0.60037	0.548259	0.804388	310.794	323.944	325.999	379.836	365.172	341.971	367.603	329.868
12763	Ppp1r13b	ENSMUSG00000021285	21981	351.146	0.0712188	0.118599	0.6005	0.548173	0.804388	372.548	356.597	340.58	337.929	435.85	376.087	340.989	325.434
13713	Rin1	ENSMUSG00000024883	225870	27.4914	-0.165519	0.275619	-0.600536	0.548149	0.804388	29.3584	23.2003	22.9137	40.1235	24.4009	32.4913	24.9504	21.2818
17477	Vps36	ENSMUSG00000031479	70160	355.841	0.0464695	0.0774177	0.600244	0.548344	0.804388	361.412	341.989	357.245	339.712	320.577	371.213	365.108	388.393
5006	Fam136a	ENSMUSG00000057497	66488	189.555	0.0667287	0.111329	0.599383	0.548918	0.804436	185.261	167.557	173.936	196.159	180.062	194.948	187.96	194.196
5007	Fam136a	ENSMUSG00000057497	102632427	189.555	0.0667287	0.111329	0.599383	0.548918	0.804436	185.261	167.557	173.936	196.159	180.062	194.948	187.96	194.196
7210	Gm45095	ENSMUSG00000108333	NA	29.0031	-0.181626	0.303048	-0.599333	0.548951	0.804436	21.2595	36.0893	26.0383	21.3992	25.2423	17.8702	25.7821	23.942
11824	Pabpc1l	ENSMUSG00000054582	381404	29.0448	-0.17566	0.29306	-0.5994	0.548906	0.804436	29.3584	47.2598	41.6612	26.749	34.4978	24.3685	29.1088	40.7901
13529	Rcan1	ENSMUSG00000022951	54720	337.113	-0.0551249	0.0919867	-0.59927	0.548993	0.804436	359.387	328.241	339.539	352.195	368.537	332.224	323.524	302.379
14795	Slc15a4	ENSMUSG00000029416	100561	191.917	0.0873509	0.145657	0.599703	0.548704	0.804436	187.286	187.321	178.102	168.519	210.352	168.142	212.91	174.688
16829	Trip4	ENSMUSG00000032386	56404	365.592	0.054566	0.0910129	0.599541	0.548812	0.804436	364.449	384.093	380.159	394.993	376.11	384.21	429.979	392.827
18085	Zfp622	ENSMUSG00000052253	52521	263.73	0.060246	0.10051	0.599404	0.548903	0.804436	257.139	248.329	232.261	257.682	296.176	222.565	259.484	260.702
5819	Gm10039	ENSMUSG00000091478	NA	16.5592	-0.236989	0.395624	-0.599026	0.549156	0.804503	20.2472	18.0446	19.7891	10.6996	5.88986	15.4334	19.9603	16.8481
13225	Qpct	ENSMUSG00000024084	70536	89.5087	-0.138223	0.230724	-0.599082	0.549118	0.804503	95.1616	79.912	92.6962	104.321	93.3964	92.6002	77.3463	74.4863
3300	Cnot7	ENSMUSG00000031601	18983	331.078	-0.0672206	0.11224	-0.598898	0.549241	0.804517	326.991	339.411	314.542	334.362	286.921	295.671	335.999	337.849
1520	Armc9	ENSMUSG00000062590	78795	62.1659	-0.106107	0.177275	-0.598547	0.549475	0.80453	66.8156	67.023	65.6164	72.2222	74.044	61.7335	57.386	59.4117
3524	Crcp	ENSMUSG00000025532	12909	146.723	-0.0663116	0.110792	-0.598525	0.54949	0.80453	136.668	152.091	143.731	148.903	140.515	127.528	144.712	143.652
8131	Gsk3a	ENSMUSG00000057177	606496	696.454	0.0389154	0.0650436	0.598297	0.549642	0.80453	609.439	674.526	731.154	665.158	685.749	690.44	726.889	649.095
10548	Mmp24	ENSMUSG00000027612	17391	106.854	-0.08272	0.13824	-0.59838	0.549586	0.80453	103.26	117.72	115.61	141.77	99.2863	127.528	113.109	112.616
14235	S100a10	ENSMUSG00000041959	20194	1383.46	0.082993	0.138672	0.598483	0.549517	0.80453	1372.76	1419.51	1428.98	1458.71	1636.54	1514.09	1381.42	1484.41
17175	Ubp1	ENSMUSG00000009741	22221	445.562	-0.045987	0.0768497	-0.598402	0.549572	0.80453	461.635	409.012	441.609	467.216	409.766	446.755	415.84	450.465
14745	Sirt3	ENSMUSG00000025486	64384	117.842	-0.0947109	0.158337	-0.598158	0.549734	0.804579	127.557	115.142	136.44	117.696	125.37	123.467	107.287	108.183
14489	Senp3	ENSMUSG00000005204	80886	455.049	-0.0474347	0.079341	-0.597858	0.549934	0.804786	485.932	422.76	447.858	468.107	488.859	415.076	416.672	444.258
12677	Pomt2	ENSMUSG00000034126	217734	163.467	-0.0895548	0.14991	-0.597392	0.550246	0.805081	172.101	166.698	172.894	142.661	133.784	183.576	154.693	141.879
16809	Trim56	ENSMUSG00000043279	384309	210.823	-0.0618551	0.103544	-0.597381	0.550253	0.805081	204.496	232.003	214.555	229.15	209.511	210.381	217.069	207.498
2758	Cdc42ep1	ENSMUSG00000049521	104445	1337.38	-0.0542423	0.0908588	-0.596996	0.55051	0.805096	1764.54	1602.54	1818.51	1517.56	1735.83	1510.85	1515.32	1691.9
10542	Mmp15	ENSMUSG00000031790	17388	283.669	0.114841	0.192354	0.597028	0.550489	0.805096	231.83	251.766	268.715	248.766	282.713	272.927	256.989	271.343
11127	Ndfip2	ENSMUSG00000053253	76273	286.081	0.0521027	0.0872441	0.597206	0.55037	0.805096	283.46	275.825	283.296	302.263	320.577	292.422	269.465	305.039
17566	Wdr37	ENSMUSG00000021147	207615	206.846	-0.0716026	0.119901	-0.597179	0.550388	0.805096	227.78	226.847	209.348	213.1	168.282	220.941	237.861	207.498
17977	Zfp366	ENSMUSG00000050919	238803	124.669	0.109418	0.183355	0.596755	0.550671	0.805178	131.606	109.986	99.9869	100.754	139.674	86.9142	125.584	125.031
13130	Ptn	ENSMUSG00000029838	19242	23.2484	0.219328	0.36771	0.596471	0.55086	0.80537	13.1606	13.7483	11.4568	19.6159	13.4625	25.1808	18.297	10.6409
11733	Orai3	ENSMUSG00000043964	269999	174.767	0.0736277	0.123473	0.596305	0.550971	0.805423	189.311	169.276	159.354	156.036	209.511	166.518	153.029	180.009
17651	Wscd2	ENSMUSG00000063430	320916	106.148	0.0947005	0.158829	0.596242	0.551014	0.805423	122.495	121.157	101.028	117.696	129.577	131.59	127.247	105.522
10518	Mllt1	ENSMUSG00000024212	64144	281.443	-0.0692656	0.116233	-0.595918	0.55123	0.805482	309.781	270.67	292.67	289.781	316.37	279.425	291.088	219.912
11886	Paqr3	ENSMUSG00000055725	231474	116.968	-0.0809298	0.135789	-0.595998	0.551177	0.805482	121.483	128.89	106.236	121.262	90.0308	132.402	115.604	114.39
13865	Ror1	ENSMUSG00000035305	26563	71.5754	0.102906	0.172685	0.595919	0.55123	0.805482	62.7662	79.0528	72.9071	81.1386	69.837	94.2248	83.1681	70.9394
409	5730455P16Rik	ENSMUSG00000057181	70591	299.316	-0.0653865	0.109745	-0.595805	0.551305	0.805506	333.066	301.603	274.964	329.012	236.436	308.667	304.395	335.188
17234	Ulk2	ENSMUSG00000004798	29869	808.929	0.0376298	0.0631769	0.595626	0.551425	0.805596	852.405	879.032	845.723	821.194	892.735	922.753	814.216	858.366
14	1110002L01Rik	ENSMUSG00000071456	100043040	50.5726	-0.126264	0.21266	-0.593738	0.552688	0.805916	51.6302	53.2747	41.6612	40.1235	33.6564	45.4878	39.089	53.2045
2424	Cbx1	ENSMUSG00000018666	12412	309.262	-0.058783	0.0988253	-0.594817	0.551966	0.805916	305.732	280.122	271.839	312.963	269.251	262.367	296.91	296.172
3399	Comp	ENSMUSG00000031849	12845	19.9531	0.235165	0.395823	0.594116	0.552434	0.805916	19.2348	17.1854	17.706	13.3745	14.304	21.1193	19.9603	23.942
3730	Cyb561d2	ENSMUSG00000037190	56368	77.5187	0.127175	0.214252	0.593577	0.552795	0.805916	94.1493	67.8823	89.5716	65.9808	95.0792	96.6616	90.6532	62.9587
5027	Fam171b	ENSMUSG00000048388	241520	24.6517	-0.174646	0.293503	-0.595042	0.551816	0.805916	21.2595	28.3559	26.0383	27.6406	23.5595	21.1193	25.7821	21.2818
6210	Gm13835	ENSMUSG00000086922	NA	73.4416	-0.157881	0.265748	-0.5941	0.552445	0.805916	78.9639	66.1637	64.5749	75.7888	34.4978	72.2931	62.3761	86.9007
8277	H2bc6	ENSMUSG00000047246	319179	37.3173	-0.146256	0.246411	-0.593544	0.552817	0.805916	46.5684	47.2598	61.4503	32.0988	52.1674	38.9896	34.0989	43.4504
9908	Lrrcc1	ENSMUSG00000027550	71710	109.303	-0.127996	0.215441	-0.594111	0.552438	0.805916	94.1493	125.453	129.15	98.0796	70.6784	117.781	113.94	106.409
10120	Map3k5	ENSMUSG00000071369	26408	372.926	0.0704262	0.118556	0.594033	0.55249	0.805916	324.967	462.287	381.2	447.6	378.634	404.517	470.731	446.031
10395	Mfsd12	ENSMUSG00000034854	73822	337.017	-0.0917271	0.154334	-0.594341	0.552284	0.805916	382.671	350.582	314.542	334.362	304.59	330.599	344.316	317.454
12470	Plcxd2	ENSMUSG00000087141	433022	20.4205	0.206622	0.347207	0.595096	0.551779	0.805916	11.1359	18.9039	13.5399	15.1578	15.1454	10.5597	26.6138	15.9614
12945	Prpf3	ENSMUSG00000015748	70767	162.005	-0.075842	0.127653	-0.594125	0.552428	0.805916	151.854	177.009	170.811	148.011	149.771	166.518	162.178	135.672
13880	Rpe	ENSMUSG00000026005	66646	610.14	-0.0620011	0.104449	-0.593604	0.552777	0.805916	676.255	714.053	597.839	656.242	494.749	653.887	696.117	689.885
14192	Rtn4rl2	ENSMUSG00000050896	269295	158.365	-0.111276	0.187299	-0.59411	0.552439	0.805916	202.472	190.758	178.102	171.193	165.758	164.081	217.069	140.105
15219	Snf8	ENSMUSG00000006058	27681	265.296	0.0555461	0.0934738	0.594242	0.55235	0.805916	249.04	267.233	261.424	233.608	260.837	253.432	259.484	277.55
15550	Ssbp3	ENSMUSG00000061887	72475	515.141	-0.0504892	0.0848993	-0.594695	0.552047	0.805916	559.834	584.303	549.928	578.67	594.876	575.096	524.791	500.122
16317	Tmed2	ENSMUSG00000029390	56334	2260.05	-0.0330909	0.0557349	-0.59372	0.5527	0.805916	2272.74	2242.69	2090.35	2480.52	2234.78	2230.53	2287.95	2129.95
16898	Tsc22d1	ENSMUSG00000022010	21807	1722.64	-0.0621166	0.10458	-0.593965	0.552536	0.805916	2011.55	1819.93	1847.68	1709.26	1744.24	1752.09	1753.18	1826.69
17943	Zfp280d	ENSMUSG00000038535	235469	172.958	-0.09194	0.154725	-0.594217	0.552367	0.805916	199.434	184.743	160.396	146.228	158.185	155.958	184.633	148.973
1027	Ak4	ENSMUSG00000028527	11639	14.4621	-0.249569	0.420612	-0.593347	0.552949	0.805937	13.1606	16.3261	13.5399	9.80796	5.04846	17.0579	12.4752	9.75416
12862	Prelid2	ENSMUSG00000056671	77619	13.3199	-0.251392	0.423651	-0.593394	0.552917	0.805937	15.1854	13.7483	16.6645	8.91633	11.7797	12.1842	7.48513	14.1879
17826	Zc4h2	ENSMUSG00000035062	245522	31.6005	-0.154945	0.261277	-0.59303	0.553161	0.806161	38.4696	35.23	32.2874	23.1824	31.1321	25.993	20.792	38.1299
1752	Auh	ENSMUSG00000021460	11992	559.534	0.0442272	0.0748282	0.59105	0.554487	0.8064	587.167	580.866	561.385	595.611	611.704	546.666	597.979	642.888
2025	Bloc1s6	ENSMUSG00000005804	18457	214.839	-0.0818952	0.138282	-0.592231	0.553696	0.8064	227.78	210.521	217.68	209.534	199.414	221.753	209.584	186.216
2413	Cbfb	ENSMUSG00000031885	12400	309.834	-0.0654508	0.110692	-0.591289	0.554327	0.8064	271.312	305.041	279.13	314.746	256.63	269.678	285.267	308.586
2608	Ccnl1	ENSMUSG00000027829	56706	496.707	-0.0691221	0.11692	-0.591193	0.554391	0.8064	476.82	493.22	550.97	473.457	467.824	479.247	466.573	486.821
3410	Cops2	ENSMUSG00000027206	12848	901.375	-0.0607386	0.102578	-0.59212	0.553771	0.8064	845.319	910.825	840.515	928.19	674.81	884.576	953.106	868.12
4855	Espl1	ENSMUSG00000058290	105988	15.7843	0.248127	0.419635	0.591293	0.554324	0.8064	15.1854	6.87415	22.9137	9.80796	19.3524	15.4334	9.98017	19.5083
6835	Gm3055	ENSMUSG00000094622	100040944	22.9698	-0.54247	0.915819	-0.592334	0.553627	0.8064	31.3831	48.9783	14.5814	27.6406	22.718	21.1193	19.1287	21.2818
8071	Gpx4-ps2	ENSMUSG00000110841	NA	250.486	-0.0792672	0.133977	-0.59165	0.554085	0.8064	237.904	241.455	215.597	213.992	175.013	230.688	193.782	261.589
8463	Hira	ENSMUSG00000022702	15260	254.367	-0.0545023	0.0921241	-0.591619	0.554106	0.8064	295.608	288.714	263.507	289.781	291.128	272.115	248.673	284.644
8599	Hps1	ENSMUSG00000025188	192236	169.4	0.0980332	0.165893	0.590944	0.554558	0.8064	159.952	162.402	179.143	155.144	175.013	168.142	169.663	189.763
10555	Mmrn1	ENSMUSG00000054641	70945	414.023	-0.189366	0.319964	-0.591836	0.55396	0.8064	395.832	296.448	313.501	459.191	211.194	457.315	268.633	347.603
10627	Mppe1	ENSMUSG00000062526	225651	60.187	0.109986	0.18603	0.59123	0.554366	0.8064	49.6055	57.571	44.7858	55.2812	60.5815	54.4229	64.0394	45.2238
11072	Nbea	ENSMUSG00000027799	26422	299.674	-0.0624963	0.105723	-0.591132	0.554432	0.8064	322.942	311.915	319.75	322.771	293.652	280.237	292.752	357.357
11963	Pcdh19	ENSMUSG00000051323	279653	224.366	-0.0767688	0.129855	-0.591189	0.554394	0.8064	209.558	259.499	257.258	233.608	233.07	199.009	223.722	255.382
12393	Pitpnm3	ENSMUSG00000040543	327958	72.0801	0.118187	0.199464	0.592523	0.5535	0.8064	71.8774	84.2084	70.8241	56.1729	97.6035	55.2352	71.5246	83.3537
13231	Qrsl1	ENSMUSG00000019863	76563	56.1549	-0.124711	0.210559	-0.592283	0.553661	0.8064	46.5684	35.23	42.7028	46.3649	33.6564	38.1773	54.0593	30.1492
14166	Rsrp1	ENSMUSG00000037266	27981	1441.67	-0.0645138	0.109143	-0.591096	0.554456	0.8064	1653.18	1623.16	1648.74	1679.84	1596.15	1573.39	1533.62	1612.98
15388	Spata2l	ENSMUSG00000033594	78779	22.8452	0.171922	0.290646	0.591519	0.554173	0.8064	23.2842	20.6225	18.7475	16.0494	28.6079	20.3071	17.4653	22.1685
16190	Thtpa	ENSMUSG00000045691	105663	183.159	-0.0613208	0.10355	-0.592188	0.553725	0.8064	185.261	199.35	187.475	203.292	188.476	177.078	182.138	196.857
16280	Tm2d2	ENSMUSG00000031556	69742	506.02	0.0503736	0.0852368	0.590985	0.554531	0.8064	574.007	502.672	570.759	484.157	590.669	556.414	523.959	532.932
9413	Kif3a	ENSMUSG00000018395	16568	250.418	0.0633288	0.107211	0.590696	0.554724	0.80648	242.966	229.425	214.555	222.017	200.255	264.804	253.663	230.553
11797	Oxsr1	ENSMUSG00000036737	108737	657.041	-0.0353039	0.0597717	-0.590646	0.554758	0.80648	723.836	702.023	689.493	726.681	682.383	689.628	693.622	708.507
12841	Prdm1	ENSMUSG00000038151	12142	31.0971	-0.183872	0.311331	-0.5906	0.554789	0.80648	27.3337	30.9337	16.6645	38.3402	19.3524	17.0579	37.4256	26.6023
847	Adat2	ENSMUSG00000019808	66757	54.4065	0.12183	0.206405	0.590248	0.555024	0.806563	70.865	44.682	59.3672	52.6063	59.7401	67.4194	62.3761	56.7515
4220	Dnajc3	ENSMUSG00000022136	100037258	1277.88	-0.0508304	0.086096	-0.590392	0.554928	0.806563	1247.22	1316.4	1198.8	1529.15	1180.5	1272.03	1348.15	1310.6
8444	Hid1	ENSMUSG00000034586	217310	139.213	0.113793	0.192856	0.590042	0.555163	0.806563	108.322	120.298	141.648	118.587	159.868	134.839	126.415	107.296
12036	Pcnx2	ENSMUSG00000060212	270109	15.1784	0.292032	0.494857	0.590135	0.5551	0.806563	6.07415	21.4817	15.623	32.0988	30.2907	35.7404	14.1386	12.4144
14323	Scamp1	ENSMUSG00000021687	107767	599.435	0.0617914	0.104717	0.590079	0.555138	0.806563	575.019	598.051	515.558	585.803	528.405	616.522	637.899	592.344
18309	Zmym5	ENSMUSG00000040123	219105	383.497	-0.0686539	0.116365	-0.589989	0.555198	0.806563	345.214	405.575	413.488	426.2	339.088	385.834	407.524	384.846
2589	Ccna2	ENSMUSG00000027715	12428	39.1561	0.178567	0.302729	0.589858	0.555286	0.806567	30.3707	34.3708	38.5366	27.6406	23.5595	43.051	26.6138	54.978
11200	Necap1	ENSMUSG00000030327	67602	234.783	-0.0649256	0.110095	-0.589722	0.555377	0.806567	222.719	220.832	240.594	246.982	225.498	245.309	231.207	187.103
16803	Trim43c	ENSMUSG00000067399	666731	15.499	-0.294997	0.500185	-0.589776	0.555341	0.806567	12.1483	18.0446	20.8306	10.6996	10.0969	16.2456	15.8019	7.98068
5028	Fam174a	ENSMUSG00000051185	67698	295.802	0.0589782	0.100055	0.589457	0.555555	0.806622	283.46	324.804	297.878	259.465	329.832	271.302	302.732	311.246
10168	Marchf3	ENSMUSG00000032656	320253	105.783	-0.084457	0.143293	-0.589403	0.555591	0.806622	136.668	103.112	107.278	126.612	115.273	109.658	112.277	109.069
10452	Mid1ip1	ENSMUSG00000008035	68041	624.562	-0.0532399	0.0903026	-0.589572	0.555478	0.806622	617.538	556.806	630.126	567.078	512.418	552.352	650.374	568.402
166	2310061I04Rik	ENSMUSG00000050705	69662	245.295	0.0655161	0.111311	0.588586	0.556139	0.806639	201.459	188.18	204.14	179.218	206.145	201.446	218.732	180.895
1499	Arl4c	ENSMUSG00000049866	320982	111.148	-0.126772	0.215474	-0.588339	0.556305	0.806639	96.174	79.0528	83.3224	132.853	97.6035	83.6651	73.1879	104.636
3164	Cldn10	ENSMUSG00000022132	58187	28.3868	0.224925	0.381899	0.588964	0.555885	0.806639	20.2472	30.9337	22.9137	40.1235	34.4978	45.4878	29.9405	23.942
3476	Cpeb2	ENSMUSG00000039782	231207	362.173	0.105297	0.178809	0.588881	0.555941	0.806639	399.881	408.153	418.695	337.037	443.423	472.748	415.84	349.376
3637	Ctdsp1	ENSMUSG00000026176	227292	1445.68	-0.0315696	0.0536453	-0.588488	0.556205	0.806639	1524.61	1476.22	1449.81	1574.62	1514.54	1483.23	1477.07	1420.56
5391	Folh1	ENSMUSG00000001773	53320	109.386	0.123743	0.210353	0.588263	0.556356	0.806639	122.495	133.187	158.313	126.612	124.529	130.777	142.217	191.536
5414	Foxm1	ENSMUSG00000001517	14235	22.4182	-0.205954	0.349894	-0.588619	0.556117	0.806639	24.2966	16.3261	11.4568	19.6159	19.3524	15.4334	15.8019	11.5276
8255	H2-Q7	ENSMUSG00000060550	15018	152.831	0.187325	0.318486	0.588174	0.556416	0.806639	153.878	111.705	178.102	157.819	175.013	203.071	183.801	122.37
8256	H2-Q7	ENSMUSG00000060550	110558	152.831	0.187325	0.318486	0.588174	0.556416	0.806639	153.878	111.705	178.102	157.819	175.013	203.071	183.801	122.37
9765	Lmbrd1	ENSMUSG00000073725	68421	791.822	0.0414734	0.0705138	0.588161	0.556424	0.806639	816.973	818.024	766.566	751.646	816.167	809.033	782.612	837.971
10772	Msantd4	ENSMUSG00000041124	78100	246.126	0.0682481	0.115946	0.588618	0.556118	0.806639	242.966	242.314	224.971	247.874	191.841	253.432	268.633	291.738
10955	Myo1c	ENSMUSG00000017774	17913	5425.17	-0.0414369	0.0704375	-0.58828	0.556344	0.806639	5936.46	5724.45	6021.09	5900.83	6022.81	5619.37	5768.54	5503.12
12533	Plpp2	ENSMUSG00000052151	50784	185.039	0.0706736	0.119973	0.589081	0.555807	0.806639	177.163	198.491	178.102	190.809	191.841	203.883	192.118	195.083
14325	Scamp3	ENSMUSG00000028049	24045	466.964	-0.0607616	0.103172	-0.588935	0.555905	0.806639	530.475	446.82	437.443	445.816	432.484	471.124	435.801	443.371
10286	Mecp2	ENSMUSG00000031393	17257	487.218	-0.0516433	0.0878329	-0.587972	0.556551	0.806737	506.179	535.325	549.928	478.807	537.66	485.745	469.9	503.669
17654	Wtap	ENSMUSG00000060475	60532	417.081	0.0522011	0.0888037	0.587825	0.55665	0.806796	381.659	415.027	405.155	394.102	366.854	428.073	421.662	438.937
942	Afg3l1	ENSMUSG00000031967	114896	605.207	-0.0414876	0.070638	-0.587327	0.556984	0.807196	626.649	555.088	583.257	556.379	551.964	566.973	538.098	596.777
13336	Rad21	ENSMUSG00000022314	19357	1494.67	-0.0284915	0.0485216	-0.587193	0.557074	0.807241	1563.08	1598.24	1589.38	1633.47	1517.06	1521.41	1576.04	1647.57
1457	Arhgef15	ENSMUSG00000052921	442801	460.803	-0.0784902	0.133724	-0.586958	0.557232	0.807384	411.017	434.79	449.941	437.792	425.753	345.22	450.771	420.316
13685	Rhoj	ENSMUSG00000046768	80837	368.917	-0.0800289	0.136421	-0.586631	0.557451	0.807574	361.412	355.737	373.909	389.643	355.916	376.087	335.167	333.415
16969	Ttc23	ENSMUSG00000030555	67009	173.355	-0.0757445	0.129127	-0.586588	0.55748	0.807574	178.175	160.683	174.977	184.568	180.903	178.702	144.712	157.84
14541	Serpinb1a	ENSMUSG00000044734	66222	57.9346	0.169185	0.28847	0.58649	0.557546	0.807584	44.5437	84.2084	58.3257	51.7147	78.2511	89.3511	49.9009	51.431
1638	Atg16l1	ENSMUSG00000026289	77040	293.092	-0.057341	0.0977999	-0.586309	0.557668	0.807605	317.88	289.574	297.878	357.545	318.053	306.23	312.712	276.663
3981	Ddx41	ENSMUSG00000021494	72935	217.935	0.0757725	0.129278	0.586123	0.557793	0.807605	236.892	170.135	202.057	164.952	197.731	209.569	202.93	203.064
4451	E4f1	ENSMUSG00000024137	13560	127.942	0.0818093	0.139599	0.586032	0.557854	0.807605	114.396	126.313	118.734	118.587	127.894	126.716	119.762	132.125
4889	Eva1c	ENSMUSG00000039903	70967	38.9952	0.13624	0.232421	0.586179	0.557756	0.807605	51.6302	36.0893	41.6612	29.4239	57.2158	41.4264	32.4356	42.5636
11985	Pcdhb4	ENSMUSG00000045689	93875	15.4965	0.211742	0.361293	0.586068	0.55783	0.807605	14.173	13.7483	6.24918	17.8327	15.1454	12.9965	13.3069	19.5083
9039	Ints8	ENSMUSG00000040738	72656	256.057	-0.0607837	0.103783	-0.585678	0.558092	0.807608	248.028	271.529	281.213	291.564	239.802	243.685	281.108	283.757
11243	Neto2	ENSMUSG00000036902	74513	17.1891	0.210767	0.359799	0.58579	0.558016	0.807608	15.1854	21.4817	9.37377	8.91633	15.9868	15.4334	14.9703	17.7348
16149	Tgtp2	ENSMUSG00000078921	100039796	170.321	-0.178123	0.304071	-0.585794	0.558014	0.807608	244.991	171.854	159.354	205.076	135.467	291.609	153.029	109.956
17862	Zeb1	ENSMUSG00000024238	21417	575.502	-0.0532938	0.0909911	-0.585704	0.558075	0.807608	562.871	515.561	608.254	588.478	535.978	512.55	575.523	567.515
13729	Ripor1	ENSMUSG00000038604	75687	740.969	-0.0460512	0.0786987	-0.585159	0.558441	0.808029	666.131	746.705	768.65	723.114	774.938	650.638	701.107	687.225
3960	Ddrgk1	ENSMUSG00000068290	77006	971.976	-0.0332435	0.0568446	-0.584814	0.558673	0.808111	928.332	921.136	947.793	1013.79	960.048	945.497	902.374	916.891
5079	Fam43a	ENSMUSG00000046546	224093	649.535	-0.095547	0.163405	-0.584724	0.558733	0.808111	679.292	715.771	642.624	559.054	755.585	506.864	573.028	595.004
5960	Gm11478	ENSMUSG00000083992	NA	16.2213	-0.212286	0.362921	-0.584938	0.55859	0.808111	15.1854	15.4668	14.5814	15.1578	20.1938	14.6211	6.65345	10.6409
13077	Pspc1	ENSMUSG00000021938	66645	175.173	-0.075871	0.129744	-0.584776	0.558698	0.808111	181.212	174.432	203.098	170.302	171.647	155.958	175.485	187.989
17037	Tubgcp2	ENSMUSG00000025474	74237	260.264	0.0635079	0.108658	0.584474	0.558902	0.808269	251.065	250.047	253.092	262.14	298.7	241.248	266.97	255.382
16188	Thsd7a	ENSMUSG00000032625	330267	206.941	0.108394	0.185627	0.583933	0.559266	0.808711	171.088	175.291	211.431	191.701	229.705	187.637	229.544	160.5
13127	Ptma	ENSMUSG00000026238	19231	4996.49	0.032779	0.0561493	0.583783	0.559366	0.808758	4315.68	4589.36	4713.97	4667.7	4738.82	4582.09	4730.6	4656.28
15595	Stac2	ENSMUSG00000017400	217154	16.4891	0.227458	0.389676	0.583709	0.559416	0.808758	23.2842	11.1705	9.37377	11.5912	15.9868	20.3071	17.4653	10.6409
10039	Mafk	ENSMUSG00000018143	17135	680.183	0.0608076	0.104223	0.583437	0.559599	0.808938	574.007	677.963	621.794	657.133	749.696	537.731	658.691	696.092
4601	Eif3a	ENSMUSG00000024991	13669	3046.29	0.0614276	0.105323	0.583232	0.559737	0.808967	2766.77	2839.02	2769.43	2829.15	2564.62	2818.62	3187.83	3121.33
5187	Fbxo33	ENSMUSG00000035329	70611	175.55	-0.0771855	0.132341	-0.583234	0.559736	0.808967	168.051	180.446	164.562	239.849	193.524	181.951	172.99	166.707
8349	Hcfc1	ENSMUSG00000031386	15161	965.613	-0.0377849	0.0647976	-0.583122	0.559811	0.808989	1046.78	1019.09	997.786	995.954	1029.04	1038.91	995.522	889.402
351	4931408D14Rik	ENSMUSG00000120174	77059	445.826	-0.134753	0.231201	-0.582837	0.560003	0.809181	499.092	577.429	521.807	400.343	626.008	212.818	351.801	630.474
6402	Gm15938	ENSMUSG00000087532	NA	20.7461	-0.186205	0.319618	-0.582585	0.560173	0.809341	19.2348	21.4817	22.9137	16.941	23.5595	17.0579	14.9703	15.0746
7947	Gon7	ENSMUSG00000091931	100233175	32.4405	0.164617	0.283009	0.581667	0.560791	0.810064	24.2966	22.341	43.7443	32.9904	38.7048	47.9247	23.2871	27.489
17359	Utp3	ENSMUSG00000070697	65961	222.858	0.0548493	0.0942881	0.581721	0.560755	0.810064	211.583	212.239	211.431	217.558	212.035	237.999	202.098	234.1
288	4930453N24Rik	ENSMUSG00000059920	67609	233.554	0.0658451	0.113265	0.581339	0.561012	0.810098	207.533	186.461	205.182	226.475	194.366	238.811	243.683	186.216
3919	Dcn	ENSMUSG00000019929	13179	7904.6	-0.0994358	0.17104	-0.581359	0.560999	0.810098	7962.19	7899.26	8404.11	9914.96	8047.24	8864.44	7778.71	7213.65
10264	Mcub	ENSMUSG00000027994	66815	32.4957	0.214777	0.369542	0.581197	0.561108	0.810098	24.2966	24.0595	31.2459	30.3155	39.5462	34.1159	33.2672	20.3951
12126	Pdss1	ENSMUSG00000026784	56075	36.019	-0.146937	0.252818	-0.581195	0.561109	0.810098	27.3337	37.8078	30.2044	26.749	23.5595	22.7439	29.1088	35.4697
13385	Ranbp9	ENSMUSG00000038546	56705	661.14	-0.0524485	0.0901889	-0.58154	0.560877	0.810098	611.464	609.222	575.966	575.995	489.7	559.663	607.127	632.247
2781	Cdh13	ENSMUSG00000031841	12554	845.106	0.0898847	0.154728	0.580921	0.561293	0.81024	668.156	797.402	734.279	807.819	787.559	729.43	895.72	789.2
8535	Hnrnpm	ENSMUSG00000059208	76936	1310.15	-0.0371338	0.0639275	-0.580874	0.561325	0.81024	1442.61	1320.7	1326.91	1376.68	1286.51	1225.73	1395.56	1420.56
13246	Rab11b	ENSMUSG00000077450	19326	1267.39	-0.0338077	0.0582148	-0.58074	0.561416	0.810285	1221.92	1260.55	1336.28	1347.26	1246.97	1249.29	1284.95	1265.38
4707	Eml2	ENSMUSG00000040811	72205	316.058	0.0574704	0.0989957	0.580534	0.561554	0.8104	321.93	307.618	296.836	367.353	341.612	365.527	291.92	348.49
3210	Clic6	ENSMUSG00000022949	209195	30.27	0.226001	0.389569	0.580131	0.561826	0.810707	20.2472	25.7781	30.2044	26.749	26.9251	32.4913	29.1088	31.9227
7658	Gm7666	ENSMUSG00000067547	NA	428.346	-0.0569493	0.0982184	-0.579823	0.562034	0.810837	415.067	369.486	391.615	371.811	389.572	367.964	335.999	393.713
17728	Yipf5	ENSMUSG00000024487	67180	366.236	0.053319	0.0919501	0.579869	0.562003	0.810837	354.325	359.174	327.041	364.678	344.136	394.769	360.95	359.13
3753	Cyp1a1	ENSMUSG00000032315	13076	14.2782	-0.483999	0.835005	-0.579636	0.56216	0.810869	9.11122	16.3261	5.20765	0.891633	7.57268	7.31054	4.1584	3.54697
11050	Napsa	ENSMUSG00000002204	16541	16.0056	0.262293	0.45254	0.579602	0.562183	0.810869	6.07415	6.01488	12.4984	10.6996	9.2555	11.372	9.98017	11.5276
11655	Nxpe4	ENSMUSG00000044229	244853	218.195	0.0761922	0.131474	0.579524	0.562236	0.810869	195.385	236.299	211.431	185.46	205.304	199.821	257.821	211.045
14117	Rpusd2	ENSMUSG00000027324	271842	31.6467	0.144455	0.2493	0.57944	0.562292	0.810869	31.3831	30.9337	22.9137	32.0988	30.2907	33.3036	44.9108	21.2818
3504	Cpt1b	ENSMUSG00000078937	12895	57.4629	1.09567	1.89255	0.578939	0.56263	0.811019	0	16.3261	0	0	15.1454	0	19.9603	0
6645	Gm20544	ENSMUSG00000092569	102636262	70.8404	0.0930714	0.160757	0.578958	0.562618	0.811019	78.9639	81.6306	87.4886	64.1976	91.7136	73.1054	74.8513	93.1079
9956	Ltn1	ENSMUSG00000052299	78913	527.874	-0.050651	0.0874602	-0.579132	0.5625	0.811019	545.661	513.843	543.679	572.428	465.299	529.608	568.87	536.479
17092	Tyw1	ENSMUSG00000056310	100929	255.45	-0.0655117	0.113159	-0.578936	0.562632	0.811019	314.843	290.433	243.718	250.549	287.762	237.999	262.811	262.476
4281	Donson	ENSMUSG00000022960	60364	41.6916	0.126682	0.21895	0.578589	0.562867	0.811187	37.4572	36.9486	37.4951	41.0151	31.9735	38.9896	44.9108	51.431
13145	Ptpn2	ENSMUSG00000024539	19255	136.397	0.0741153	0.128078	0.578672	0.562811	0.811187	139.705	106.549	131.233	118.587	118.639	135.651	133.901	132.125
8698	Hykk	ENSMUSG00000035878	235386	105.097	-0.0928783	0.160638	-0.578184	0.56314	0.81141	131.606	120.298	101.028	131.962	96.7621	140.525	118.93	98.4284
15982	Tbx2	ENSMUSG00000000093	21385	159.76	0.134835	0.233203	0.578187	0.563138	0.81141	126.545	156.387	138.524	124.829	144.722	136.463	135.564	183.556
7619	Gm7334	ENSMUSG00000044645	NA	103.409	0.451295	0.780839	0.577961	0.56329	0.811541	71.8774	0	112.485	86.4884	94.2378	51.1738	157.188	67.3924
16961	Ttc12	ENSMUSG00000040219	235330	47.1533	-0.123585	0.213861	-0.577875	0.563349	0.811541	45.5561	41.2449	38.5366	43.69	43.7533	32.4913	35.7623	43.4504
3806	Cytl1	ENSMUSG00000062329	231162	53.9172	-0.192773	0.333725	-0.57764	0.563507	0.811567	71.8774	65.3044	39.5782	74.8971	59.7401	47.9247	64.0394	48.7708
8898	Ikbkg	ENSMUSG00000004221	16151	420.143	-0.068751	0.119032	-0.577585	0.563544	0.811567	418.104	426.197	340.58	421.742	378.634	400.455	401.702	352.037
477	9430038I01Rik	ENSMUSG00000040139	77252	63.7841	0.109477	0.189614	0.577367	0.563691	0.811694	71.8774	69.6008	61.4503	71.3306	94.2378	55.2352	69.8612	77.1465
14966	Slc37a3	ENSMUSG00000029924	72144	260.296	-0.0638354	0.110613	-0.577104	0.563869	0.811866	280.423	293.87	266.632	261.248	292.81	247.746	270.296	243.854
1865	Bambi-ps1	ENSMUSG00000081219	NA	36.9635	-0.16963	0.293997	-0.576979	0.563954	0.811902	46.5684	47.2598	39.5782	19.6159	44.5947	28.4299	28.2772	34.5829
1691	Atp5pb-ps	ENSMUSG00000044751	NA	19.0825	0.22068	0.382651	0.576714	0.564133	0.811905	15.1854	20.6225	16.6645	6.24143	19.3524	16.2456	13.3069	19.5083
8200	Gucy1b1	ENSMUSG00000028005	54195	230.399	0.0868076	0.150502	0.576785	0.564085	0.811905	205.509	273.248	232.261	208.642	253.264	258.306	253.663	211.931
16065	Tek	ENSMUSG00000006386	21687	979.298	0.0818959	0.141972	0.576845	0.564044	0.811905	874.677	927.151	1023.82	885.391	1020.63	847.211	1061.22	998.471
30	1190005I06Rik	ENSMUSG00000043687	68918	162.478	-0.106529	0.185081	-0.57558	0.564899	0.812117	156.915	173.572	133.316	142.661	158.185	184.388	123.92	96.6549
4091	Dhx58	ENSMUSG00000017830	80861	62.6046	-0.113117	0.196315	-0.576203	0.564478	0.812117	67.828	85.0676	48.9519	71.3306	53.0088	61.7335	65.7028	73.5996
4993	Fam118a	ENSMUSG00000022434	73225	87.7486	0.0930067	0.161611	0.575498	0.564954	0.812117	89.0875	86.7862	76.0317	74.0055	95.9206	84.4774	87.3265	79.8068
5396	Fosl1	ENSMUSG00000024912	14283	21.1009	0.17669	0.306829	0.575859	0.56471	0.812117	17.2101	16.3261	22.9137	18.7243	19.3524	13.8088	19.9603	31.9227
5516	Fzd6	ENSMUSG00000022297	14368	222.251	-0.0887983	0.15429	-0.575529	0.564933	0.812117	209.558	198.491	229.137	189.918	223.815	186.013	188.792	178.235
9566	Krtcap2	ENSMUSG00000042747	66059	262.093	0.0600722	0.104298	0.575965	0.564639	0.812117	200.447	195.913	208.306	211.317	236.436	204.695	207.92	201.29
10455	Midn	ENSMUSG00000035621	59090	1063.3	-0.0635417	0.110327	-0.575941	0.564655	0.812117	1012.36	1124.78	1091.52	1153.77	1030.73	877.265	1162.69	1124.39
11906	Parp11	ENSMUSG00000037997	101187	106.817	-0.0835029	0.145075	-0.575585	0.564896	0.812117	113.384	127.172	99.9869	119.479	108.542	114.532	103.96	108.183
14241	S100a4	ENSMUSG00000001020	20198	72.145	0.170301	0.295829	0.575674	0.564836	0.812117	49.6055	50.6969	55.2011	78.4637	65.6299	59.2966	59.881	78.92
14753	Six5	ENSMUSG00000040841	20475	202.89	-0.0632371	0.109753	-0.576175	0.564497	0.812117	219.682	207.943	218.721	242.524	240.643	210.381	186.297	213.705
16452	Tmem255a	ENSMUSG00000036502	245386	39.7214	-0.159924	0.277913	-0.575446	0.56499	0.812117	28.346	32.6522	32.2874	47.2565	38.7048	33.3036	26.6138	27.489
17149	Ube2q1	ENSMUSG00000042572	70093	559.123	-0.0371392	0.0644814	-0.575967	0.564637	0.812117	600.328	573.992	595.755	557.27	580.572	573.471	543.919	568.402
2349	Car2	ENSMUSG00000027562	12349	34.8866	0.189472	0.329338	0.575311	0.565081	0.812164	21.2595	26.6373	19.7891	13.3745	16.8282	22.7439	31.6039	21.2818
1265	Antxr1	ENSMUSG00000033420	69538	383.298	-0.0970764	0.168818	-0.575036	0.565267	0.812346	383.684	405.575	447.858	435.117	443.423	431.322	359.286	328.981
3122	Cilk1	ENSMUSG00000009828	56542	272.718	0.0508982	0.088555	0.574764	0.565451	0.812525	274.349	294.729	256.217	256.79	298.7	285.111	271.128	266.909
10300	Med19	ENSMUSG00000027080	381379	139.069	0.0776912	0.135219	0.574559	0.56559	0.81264	118.446	111.705	144.773	145.336	114.432	136.463	152.198	145.426
14673	Shank3	ENSMUSG00000022623	58234	1115.46	-0.0820431	0.142907	-0.574102	0.565899	0.812999	1021.47	1132.52	1055.07	1036.97	1109.82	796.037	1041.26	1064.98
10054	Magohb	ENSMUSG00000030188	66441	34.9551	-0.153886	0.268288	-0.573587	0.566247	0.813076	36.4449	21.4817	40.6197	34.7737	31.9735	29.2422	19.1287	39.0166
12127	Pdss2	ENSMUSG00000038240	71365	81.646	-0.0833362	0.145272	-0.573657	0.5662	0.813076	82.001	78.1935	80.1978	75.7888	72.3612	72.2931	79.8414	73.5996
12271	Phgdh	ENSMUSG00000053398	236539	4183.29	0.0574294	0.100064	0.573924	0.566019	0.813076	4135.48	4191.51	4286.94	4002.54	4963.47	4285.6	3913.89	4127.78
13847	Rnmt	ENSMUSG00000009535	67897	126.287	0.0801271	0.139677	0.573659	0.566198	0.813076	127.557	109.986	111.444	101.646	106.018	135.651	113.109	120.597
13186	Purg	ENSMUSG00000049184	75029	38.2638	-0.165754	0.28905	-0.573445	0.566344	0.813128	26.3213	40.3856	34.3705	59.7394	37.022	27.6176	45.7425	33.6962
4227	Dnajc9	ENSMUSG00000021811	108671	141.149	0.0718037	0.125328	0.572927	0.566694	0.813461	126.545	143.498	124.984	114.129	120.322	146.211	126.415	142.765
13090	Ptcd2	ENSMUSG00000021650	68927	150.201	0.0722785	0.126138	0.573011	0.566638	0.813461	150.841	126.313	153.105	131.07	143.04	129.153	159.683	156.953
8178	Gtf2ird2	ENSMUSG00000015942	114674	46.8615	-0.142556	0.248866	-0.57282	0.566767	0.813481	33.4078	51.5561	43.7443	62.4143	57.2158	38.9896	48.2375	29.2625
17436	Vmn2r-ps17	ENSMUSG00000095096	NA	25.1974	-0.195994	0.342349	-0.572499	0.566984	0.813708	30.3707	24.9188	23.9552	14.2661	26.0837	13.8088	12.4752	29.2625
16309	Tmcc3	ENSMUSG00000020023	319880	2183.51	0.0896961	0.156765	0.572168	0.567208	0.813944	1747.33	2315.73	2028.9	2318.24	2154.85	2052.64	2322.05	2421.69
4588	Eif2ak2	ENSMUSG00000024079	19106	320.215	-0.0812213	0.142047	-0.571791	0.567463	0.814225	370.523	388.39	316.625	336.146	316.37	294.859	367.603	356.47
9494	Klhl5	ENSMUSG00000054920	71778	1206.03	-0.038297	0.0669942	-0.571647	0.567561	0.814225	1313.03	1390.3	1372.74	1439.1	1390.01	1343.52	1334.85	1303.51
16453	Tmem255b	ENSMUSG00000038457	272465	116.299	-0.099971	0.174892	-0.571617	0.567582	0.814225	112.372	102.253	139.565	131.962	116.114	104.784	123.92	108.183
9582	L3mbtl3	ENSMUSG00000039089	237339	248.157	0.0725885	0.127029	0.571433	0.567706	0.814319	279.411	245.751	221.846	226.475	244.85	261.555	286.93	229.666
2953	Cert1	ENSMUSG00000021669	68018	688.436	-0.0523439	0.0916511	-0.571121	0.567918	0.814537	667.144	723.505	670.746	724.897	588.986	676.631	681.147	742.203
9084	Irf4	ENSMUSG00000021356	16364	86.2545	0.159784	0.27987	0.570922	0.568053	0.814646	90.0998	79.0528	89.5716	117.696	90.8722	132.402	87.3265	109.956
1170	Anapc11	ENSMUSG00000025135	66156	340.924	0.0545596	0.0956843	0.570204	0.568539	0.815233	359.387	307.618	369.743	315.638	368.537	361.466	331.841	339.622
2756	Cdc42bpb	ENSMUSG00000021279	217866	1570.81	-0.0370347	0.0649569	-0.570143	0.568581	0.815233	1604.59	1668.7	1569.59	1574.62	1722.36	1452.36	1583.52	1497.71
4002	Def8	ENSMUSG00000001482	23854	276.388	0.0585063	0.102681	0.569789	0.568821	0.815407	253.089	292.151	255.175	227.366	271.775	282.674	266.97	249.174
15963	Tbcc	ENSMUSG00000036430	72726	100.257	-0.115795	0.20322	-0.569803	0.568811	0.815407	101.236	114.283	111.444	76.6804	99.2863	82.0405	103.128	87.7875
14273	Samd5	ENSMUSG00000060487	320825	32.3782	0.16423	0.288336	0.569578	0.568964	0.815526	30.3707	37.8078	36.4536	23.1824	43.7533	33.3036	34.0989	31.9227
15309	Sobp	ENSMUSG00000038248	109205	20.9702	0.180415	0.316807	0.569479	0.569031	0.815538	20.2472	20.6225	17.706	18.7243	21.0352	18.6825	24.1187	23.942
10291	Med12	ENSMUSG00000079487	59024	582.718	-0.0417054	0.0732705	-0.569199	0.569221	0.815726	610.452	637.578	670.746	647.325	641.154	623.021	573.028	656.189
506	A130051J06Rik	ENSMUSG00000097643	NA	35.7927	0.131469	0.23144	0.568048	0.570002	0.815931	36.4449	26.6373	46.8689	31.2071	38.7048	36.5527	37.4256	40.7901
2649	Cd180	ENSMUSG00000021624	17079	28.1329	0.224049	0.394193	0.568373	0.569782	0.815931	16.1977	23.2003	17.706	20.5076	15.1454	29.2422	19.9603	26.6023
5222	Fcgrt	ENSMUSG00000003420	14132	2869.43	0.0424334	0.0746815	0.568192	0.569905	0.815931	3074.53	2924.95	3110.01	3048.49	3506.99	3092.36	2830.21	3090.3
12180	Pex2	ENSMUSG00000040374	19302	285.583	0.0547395	0.0963261	0.568273	0.56985	0.815931	305.732	251.766	284.338	296.022	274.299	313.541	293.583	298.832
15254	Snrnp70	ENSMUSG00000063511	20637	829.767	0.0751262	0.132095	0.568729	0.56954	0.815931	763.318	781.935	854.055	726.681	810.277	767.607	818.374	896.496
15392	Spata6	ENSMUSG00000034401	67946	271.952	0.0582384	0.102505	0.568152	0.569932	0.815931	265.238	295.589	252.05	304.047	290.286	291.609	261.979	321.887
15554	Ssh1	ENSMUSG00000042121	231637	267.194	-0.058873	0.103645	-0.568026	0.570018	0.815931	257.139	262.936	280.172	284.431	297.017	232.313	279.445	232.326
15570	St13	ENSMUSG00000022403	70356	3574.8	0.0412861	0.0726279	0.568461	0.569722	0.815931	3838.86	3694	3626.61	3483.61	3568.42	3717	3685.18	4097.63
16693	Tpmt	ENSMUSG00000021376	22017	96.4778	0.0883316	0.155369	0.568527	0.569678	0.815931	101.236	109.986	84.364	95.4047	80.7753	112.907	97.3067	125.917
16805	Trim45	ENSMUSG00000033233	229644	42.6244	-0.142082	0.249999	-0.56833	0.569811	0.815931	34.4202	54.1339	44.7858	41.9067	45.4361	43.051	28.2772	42.5636
1478	Arid1b	ENSMUSG00000069729	239985	757.175	0.0612294	0.107823	0.567868	0.570124	0.815999	732.947	834.35	794.688	872.017	889.37	679.88	869.107	938.173
3424	Coq3	ENSMUSG00000028247	230027	190.501	0.0584927	0.10305	0.567614	0.570297	0.816095	174.125	183.884	160.396	144.444	164.075	171.392	182.97	172.028
5158	Fbxl16	ENSMUSG00000025738	214931	16.2383	0.211364	0.372464	0.567474	0.570392	0.816127	13.1606	18.0446	21.8721	16.941	9.2555	16.2456	30.7722	24.8288
13305	Rab5if	ENSMUSG00000027637	67388	666.71	0.0482368	0.0850784	0.566969	0.570735	0.816533	669.168	547.354	582.216	633.951	640.312	575.908	654.533	643.775
1327	Apc2	ENSMUSG00000020135	23805	27.1999	0.158296	0.279479	0.566398	0.571124	0.816613	36.4449	27.4966	28.1213	18.7243	26.0837	29.2422	34.0989	33.6962
5762	Gjb5	ENSMUSG00000042357	14622	18.1283	0.241418	0.426326	0.566274	0.571208	0.816613	15.1854	22.341	19.7891	27.6406	29.4493	43.051	19.9603	7.98068
7183	Gm42759	ENSMUSG00000106518	NA	58.3069	-0.106521	0.188056	-0.566434	0.571098	0.816613	62.7662	65.3044	64.5749	48.1482	58.0572	56.0475	49.9009	59.4117
7804	Gm9392	ENSMUSG00000087298	NA	28.2025	0.219663	0.387562	0.566782	0.570863	0.816613	17.2101	24.9188	27.0798	23.1824	22.718	36.5527	19.9603	28.3757
16137	Tgfbr2	ENSMUSG00000032440	21813	1614.07	-0.0519455	0.0916957	-0.566499	0.571055	0.816613	1570.17	1621.44	1576.88	1753.84	1640.75	1616.44	1599.32	1435.64
16827	Trip12	ENSMUSG00000026219	14897	2322.5	0.0348422	0.0615223	0.566334	0.571167	0.816613	2312.22	2312.29	2265.33	2370.85	2193.55	2319.07	2497.54	2478.44
18041	Zfp518b	ENSMUSG00000046572	100515	79.0642	-0.0876181	0.15463	-0.566631	0.570965	0.816613	83.0133	85.9269	89.5716	92.7298	79.0925	87.7265	87.3265	76.2598
12808	Ppp2r5e	ENSMUSG00000021051	26932	511.274	-0.0451652	0.0797741	-0.566164	0.571282	0.816635	527.438	510.406	531.181	489.506	481.286	484.12	541.424	486.821
12222	Pgls	ENSMUSG00000031807	66171	392.34	-0.0722699	0.127754	-0.565696	0.571601	0.816921	427.215	306.759	387.449	312.963	390.414	306.23	329.346	336.075
1068	Aktip	ENSMUSG00000031667	14339	455.05	0.0529396	0.0936403	0.56535	0.571836	0.816959	466.697	450.257	438.484	478.807	470.348	495.492	487.365	449.578
13094	Ptchd1	ENSMUSG00000041552	211612	12.5007	-0.295023	0.521768	-0.565429	0.571782	0.816959	9.11122	15.4668	13.5399	4.45816	9.2555	6.49826	7.48513	11.5276
17303	Usp13	ENSMUSG00000056900	72607	28.9327	0.162934	0.288154	0.565443	0.571773	0.816959	22.2719	21.4817	40.6197	31.2071	31.1321	38.1773	24.9504	34.5829
17634	Wnt2b	ENSMUSG00000027840	22414	176.998	0.232468	0.411226	0.565306	0.571866	0.816959	126.545	219.114	185.392	310.288	304.59	370.401	163.009	150.746
186	2610027K06Rik	ENSMUSG00000087013	NA	13.1029	0.2344	0.414941	0.564901	0.572141	0.817046	17.2101	9.45196	14.5814	4.45816	16.8282	12.1842	12.4752	11.5276
9228	Kank2	ENSMUSG00000032194	235041	838.65	0.0449295	0.0795399	0.564867	0.572164	0.817046	976.925	840.365	980.08	857.751	972.669	908.132	993.027	892.949
11429	Nova2	ENSMUSG00000030411	384569	100.299	-0.0986713	0.174652	-0.56496	0.572101	0.817046	85.038	112.564	105.195	112.346	97.6035	108.034	96.475	86.014
14255	Sac3d1	ENSMUSG00000024790	66406	63.2892	0.104387	0.184749	0.565021	0.57206	0.817046	66.8156	50.6969	52.0765	70.439	63.1057	57.6721	65.7028	71.8261
4538	Efl1	ENSMUSG00000038563	101592	167.991	-0.066815	0.118327	-0.564665	0.572302	0.817073	175.138	180.446	158.313	181.893	162.392	173.016	139.722	190.65
10340	Meox1	ENSMUSG00000001493	17285	148.233	-0.0994803	0.176171	-0.564679	0.572292	0.817073	145.779	166.698	141.648	131.962	144.722	108.034	154.693	140.105
1075	Aldh18a1	ENSMUSG00000025007	56454	172.172	-0.104918	0.185845	-0.564544	0.572384	0.817106	97.1863	99.6752	93.7377	101.646	100.969	97.4739	86.4948	79.8068
14697	Shld3	ENSMUSG00000118537	113002583	16.5602	-0.186154	0.329996	-0.564109	0.57268	0.817277	18.2224	20.6225	18.7475	17.8327	15.1454	18.6825	19.9603	12.4144
15908	Taok3	ENSMUSG00000061288	330177	203.145	0.0777188	0.137754	0.564186	0.572627	0.817277	187.286	179.587	190.6	195.268	221.291	200.634	175.485	196.857
16712	Trabd	ENSMUSG00000015363	67976	325.382	0.0507792	0.0900173	0.564105	0.572683	0.817277	300.67	290.433	287.462	298.697	329.832	285.111	290.257	314.793
10744	Mrps36-ps1	ENSMUSG00000021631	NA	22.4411	-0.283657	0.502951	-0.563985	0.572765	0.817309	29.3584	18.9039	44.7858	5.3498	12.6211	23.5562	31.6039	12.4144
7836	Gm9755	ENSMUSG00000030735	NA	31.5069	-0.15926	0.282458	-0.563835	0.572866	0.817352	38.4696	41.2449	30.2044	31.2071	29.4493	34.1159	24.1187	39.0166
14850	Slc24a5	ENSMUSG00000035183	317750	47.0683	0.128934	0.228701	0.563766	0.572914	0.817352	41.5067	36.9486	40.6197	50.8231	42.9119	43.8633	59.0493	39.9034
557	A730049H05Rik	ENSMUSG00000048636	74516	15.1629	0.202534	0.359358	0.563599	0.573027	0.817409	19.2348	12.0298	14.5814	10.6996	22.718	17.0579	16.6336	7.98068
1441	Arhgap4	ENSMUSG00000031389	171207	27.5516	0.145377	0.258055	0.563358	0.573191	0.817409	22.2719	25.7781	31.2459	30.3155	25.2423	28.4299	38.2573	29.2625
6358	Gm15551	ENSMUSG00000086679	NA	101.889	0.0888735	0.157738	0.563424	0.573146	0.817409	127.557	128.031	113.527	112.346	153.978	111.283	108.119	139.218
12621	Pold1	ENSMUSG00000038644	18971	90.2569	0.0978165	0.1736	0.563459	0.573123	0.817409	92.1245	71.3193	86.447	82.0302	118.639	82.8528	77.3463	75.3731
5517	Fzd7	ENSMUSG00000041075	14369	291.046	-0.0559468	0.0993377	-0.563199	0.5733	0.817447	310.794	301.603	306.21	383.402	342.454	306.23	306.89	297.945
14510	Serac1	ENSMUSG00000015659	321007	64.3624	-0.0979503	0.173935	-0.563144	0.573337	0.817447	63.7785	76.4749	74.9902	65.9808	67.3127	70.6686	53.2276	71.8261
5514	Fzd4	ENSMUSG00000049791	14366	7188.54	0.0374322	0.0664921	0.562957	0.573464	0.817458	7714.16	8676.04	8037.49	8600.69	8905.48	8104.95	8247.78	8642.19
15108	Smad1	ENSMUSG00000031681	17125	279.155	-0.0563245	0.100047	-0.562979	0.573449	0.817458	274.349	306.759	277.047	263.032	271.775	267.241	306.89	232.326
460	9230114K14Rik	ENSMUSG00000097145	414108	27.5127	-0.157837	0.280467	-0.562764	0.573596	0.817561	27.3337	25.7781	24.9967	37.4486	18.511	25.1808	25.7821	34.5829
1463	Arhgef25	ENSMUSG00000019467	52666	115.492	0.0813416	0.144697	0.56215	0.574014	0.817987	105.285	109.986	110.402	118.587	111.066	116.156	134.732	108.183
13398	Rapgef3	ENSMUSG00000022469	223864	436.942	0.0666122	0.118491	0.56217	0.574	0.817987	476.82	461.427	506.184	452.949	522.515	442.694	467.405	554.214
9620	Larp1	ENSMUSG00000037331	73158	1445.86	-0.0365557	0.0650566	-0.561907	0.574179	0.818069	1533.72	1530.36	1413.36	1469.41	1538.1	1412.56	1413.86	1434.75
13353	Rae1	ENSMUSG00000027509	66679	253.113	0.0566488	0.100818	0.561891	0.57419	0.818069	242.966	217.395	248.926	252.332	254.947	253.432	232.871	258.042
13250	Rab11fip3	ENSMUSG00000037098	215445	316.89	-0.0505122	0.0899351	-0.561651	0.574354	0.818217	380.646	346.285	348.913	301.372	357.599	329.787	315.207	325.434
1701	Atp6v0d2	ENSMUSG00000028238	242341	77.9441	-0.382993	0.68218	-0.561426	0.574507	0.818352	31.3831	28.3559	14.5814	52.6063	5.88986	15.4334	26.6138	49.6575
8238	H2-DMb1	ENSMUSG00000079547	14999	93.7542	-0.131877	0.234986	-0.561212	0.574653	0.818411	92.1245	103.112	94.7793	85.5967	81.6167	116.156	77.3463	67.3924
10429	Mgp	ENSMUSG00000030218	17313	755.845	0.144011	0.256617	0.561189	0.574668	0.818411	517.315	491.502	500.976	808.711	594.035	633.58	734.374	600.324
18087	Zfp626	ENSMUSG00000030604	71163	34.194	-0.128411	0.228858	-0.561094	0.574733	0.818419	34.4202	36.9486	39.5782	25.8573	31.9735	25.993	33.2672	33.6962
14302	Satb1	ENSMUSG00000023927	20230	73.1749	0.132963	0.237045	0.560917	0.574854	0.818506	66.8156	76.4749	69.7825	73.1139	73.2026	87.7265	70.6929	82.467
1524	Armcx4	ENSMUSG00000049804	100503043	164.152	-0.0891168	0.158911	-0.560798	0.574935	0.818537	160.965	127.172	155.188	164.952	132.943	127.528	131.406	180.009
4795	Epor	ENSMUSG00000006235	13857	64.9195	-0.108069	0.192854	-0.560369	0.575228	0.818699	60.7415	71.3193	65.6164	48.1482	53.0088	48.7369	54.8909	71.8261
5455	Frs3	ENSMUSG00000023266	107971	42.0904	0.120581	0.215162	0.560422	0.575192	0.818699	38.4696	42.9635	34.3705	46.3649	45.4361	37.365	48.2375	46.1106
8229	H1f0	ENSMUSG00000096210	14958	1225.33	-0.0613731	0.109506	-0.560454	0.57517	0.818699	1210.78	1270	1348.78	1151.99	1147.68	1272.85	1248.35	1103.99
10531	Mmachc	ENSMUSG00000028690	67096	158.395	-0.0775736	0.138534	-0.559959	0.575507	0.819012	162.99	165.839	160.396	156.036	153.978	142.149	164.673	150.746
12603	Poc1a	ENSMUSG00000023345	70235	21.2148	0.186795	0.33399	0.559282	0.575969	0.819584	21.2595	11.1705	21.8721	18.7243	24.4009	22.7439	15.8019	19.5083
5089	Fam78b	ENSMUSG00000060568	226610	73.4399	-0.0985525	0.176358	-0.55882	0.576285	0.819713	58.7167	78.1935	69.7825	64.1976	67.3127	52.7984	74.0196	59.4117
10094	Map1b	ENSMUSG00000052727	17755	390.639	-0.0685999	0.122763	-0.5588	0.576298	0.819713	349.263	385.812	328.082	345.953	360.965	322.476	340.989	320.114
13243	Rab10	ENSMUSG00000020671	19325	1685.21	-0.0386572	0.0691597	-0.558956	0.576192	0.819713	1745.3	1755.49	1692.49	1803.77	1539.78	1726.1	1788.11	1759.3
17351	Utp11	ENSMUSG00000028907	67205	224.179	0.0518692	0.0928053	0.558904	0.576227	0.819713	208.546	226.847	227.054	207.75	213.718	235.562	217.9	234.987
14734	Sinhcaf	ENSMUSG00000039985	56306	41.5889	-0.12082	0.216289	-0.558604	0.576432	0.819819	39.4819	38.6671	34.3705	48.1482	34.4978	39.8018	35.7623	38.1299
4775	Epha1	ENSMUSG00000029859	13835	26.6863	0.181925	0.325967	0.55811	0.576769	0.820129	24.2966	31.793	24.9967	31.2071	37.8634	49.5492	25.7821	14.1879
10336	Meis3	ENSMUSG00000041420	17537	76.1729	0.0991223	0.177797	0.557502	0.577185	0.820634	63.7785	86.7862	76.0317	63.3059	75.7268	82.0405	67.3662	86.014
15791	Sybu	ENSMUSG00000022340	319613	78.0621	-0.0893893	0.160399	-0.557294	0.577327	0.820751	105.285	91.0825	85.4055	90.9465	103.493	77.9791	92.3166	76.2598
11709	Ola1	ENSMUSG00000027108	67059	452.271	0.0481387	0.0863956	0.557189	0.577399	0.820768	464.672	427.916	436.401	439.575	389.572	462.189	479.048	497.462
3877	Dazap2	ENSMUSG00000000346	23994	1658.81	0.0229672	0.0412566	0.556693	0.577737	0.82108	1672.41	1639.49	1639.37	1614.75	1650.84	1717.98	1625.94	1675.06
4918	Exosc1	ENSMUSG00000034321	66583	120.522	-0.072916	0.130965	-0.556759	0.577692	0.82108	104.273	120.298	120.818	115.021	118.639	106.409	103.128	109.956
18180	Zfp84	ENSMUSG00000046185	74352	56.3861	-0.120379	0.216284	-0.556578	0.577816	0.821106	57.7044	46.4005	57.2842	64.1976	37.8634	47.1124	66.5345	55.8647
7935	Golga5	ENSMUSG00000021192	27277	386.229	0.0406158	0.0730128	0.556283	0.578017	0.821308	353.313	390.967	390.574	407.476	410.608	396.394	394.217	386.619
7297	Gm49668	ENSMUSG00000116718	NA	19.7491	-0.248136	0.446261	-0.556033	0.578188	0.821466	15.1854	18.0446	18.7475	12.4829	21.0352	4.06141	13.3069	15.9614
5170	Fbxl7	ENSMUSG00000043556	448987	104.645	0.0895357	0.161146	0.555619	0.578471	0.821487	78.9639	97.0974	96.8623	104.321	107.7	82.0405	111.445	101.089
5771	Glb1	ENSMUSG00000045594	12091	294.124	-0.0782089	0.140771	-0.555574	0.578502	0.821487	355.337	318.789	281.213	282.648	317.211	302.169	256.989	296.172
10753	Mrtfb	ENSMUSG00000009569	239719	381.554	0.0510975	0.0919511	0.555703	0.578414	0.821487	380.646	430.494	387.449	367.353	435.85	383.397	418.335	385.733
12327	Pigm	ENSMUSG00000050229	67556	175.934	-0.0753983	0.135665	-0.555767	0.57837	0.821487	169.064	183.024	176.019	144.444	158.185	151.897	158.851	169.368
3267	Cmtr1	ENSMUSG00000024019	74157	552.717	0.0361052	0.0650123	0.555359	0.578649	0.821611	551.735	587.74	527.014	559.945	578.89	549.915	597.979	558.647
12192	Pfdn5	ENSMUSG00000001289	56612	703.643	0.0445549	0.0802467	0.555223	0.578742	0.821646	696.502	686.556	684.286	596.502	747.171	623.021	664.513	712.054
17807	Zc3h10	ENSMUSG00000039810	103284	103.69	-0.0853469	0.153737	-0.555148	0.578793	0.821646	98.1987	106.549	124.984	93.6214	100.128	114.532	100.633	82.467
6272	Gm14410	ENSMUSG00000078870	100043403	60.3051	0.144229	0.259939	0.554857	0.578992	0.821844	61.7538	49.8376	51.035	67.7641	37.8634	63.358	78.178	75.3731
695	Acad12	ENSMUSG00000042647	338350	191.607	-0.07695	0.13879	-0.554435	0.579282	0.822081	227.78	212.239	209.348	181.893	220.449	173.828	173.821	219.912
1325	Apc	ENSMUSG00000005871	11789	1081.94	-0.0584694	0.105453	-0.554459	0.579265	0.822081	1149.03	1210.71	1095.69	1146.64	1101.4	1061.65	1131.92	1125.28
12764	Ppp1r13l	ENSMUSG00000040734	333654	171.443	0.0869919	0.156926	0.554351	0.579339	0.822081	127.557	157.246	165.603	188.134	179.22	152.709	163.841	183.556
10348	Metap1	ENSMUSG00000005813	75624	393.988	0.0397952	0.0718587	0.553798	0.579717	0.822363	386.721	366.908	428.069	386.969	395.462	401.268	400.039	413.222
13281	Rab34	ENSMUSG00000002059	19376	1009.34	0.0424404	0.0766346	0.553803	0.579714	0.822363	1052.85	947.774	1068.61	1003.09	1055.13	1108.77	1004.67	1022.41
15806	Syncrip	ENSMUSG00000032423	56403	1224.59	0.0389581	0.070336	0.553885	0.579657	0.822363	1301.89	1301.79	1231.09	1382.03	1250.33	1332.96	1419.68	1358.49
9116	Ist1	ENSMUSG00000031729	71955	620.287	-0.0393011	0.0710232	-0.553355	0.58002	0.822623	637.785	598.051	610.337	640.192	578.048	617.335	616.276	607.418
10662	Mroh1	ENSMUSG00000022558	223658	376.679	0.0478921	0.0865421	0.553396	0.579992	0.822623	306.744	306.759	311.418	312.071	342.454	305.418	313.544	317.454
6024	Gm12161	ENSMUSG00000080981	NA	13.9811	0.272512	0.492731	0.553065	0.580219	0.82282	15.1854	0.859269	10.4153	8.91633	12.6211	15.4334	4.1584	9.75416
17347	Usp8	ENSMUSG00000027363	84092	950.553	0.0392132	0.0709199	0.552922	0.580317	0.822874	941.493	872.158	946.751	951.372	865.81	933.313	1032.12	981.623
16701	Tprn	ENSMUSG00000048707	97031	71.5856	0.0984636	0.178152	0.552695	0.580472	0.82301	76.9392	55.8525	65.6164	78.4637	84.1409	70.6686	59.881	81.5803
5855	Gm10241	ENSMUSG00000084838	NA	114.636	0.201319	0.364354	0.552535	0.580582	0.82308	60.7415	58.4303	127.067	96.2963	79.9339	160.832	39.089	113.503
12940	Prox1	ENSMUSG00000010175	19130	64.3865	-0.165857	0.300277	-0.552347	0.58071	0.823177	67.828	52.4154	53.1181	59.7394	60.5815	75.5423	34.9306	36.3564
5016	Fam161b	ENSMUSG00000021234	217705	13.4374	0.223396	0.404648	0.552075	0.580897	0.823272	7.0865	15.4668	11.4568	9.80796	12.6211	12.9965	9.14849	16.8481
12020	Pcgf6	ENSMUSG00000025050	71041	36.7466	-0.138527	0.250898	-0.552126	0.580862	0.823272	48.5932	36.0893	29.1629	34.7737	32.815	38.9896	22.4554	40.7901
13514	Rbmx	ENSMUSG00000031134	19655	225.988	0.063239	0.114578	0.55193	0.580996	0.823328	250.052	221.691	219.763	205.076	231.388	242.06	220.395	242.081
12186	Pex7	ENSMUSG00000020003	18634	215.667	-0.0543202	0.0984355	-0.551836	0.581061	0.823334	246.003	218.254	219.763	243.416	228.863	242.06	229.544	191.536
9375	Kdm8	ENSMUSG00000030752	77035	26.015	-0.144981	0.26289	-0.551492	0.581297	0.823499	26.3213	24.9188	29.1629	19.6159	18.511	26.8053	22.4554	22.1685
10071	Mamstr	ENSMUSG00000042918	74490	23.6751	0.157743	0.285998	0.551554	0.581254	0.823499	27.3337	21.4817	27.0798	19.6159	37.022	26.8053	20.792	21.2818
9272	Kcnab2	ENSMUSG00000028931	16498	42.5805	0.147412	0.267419	0.551237	0.581471	0.823548	27.3337	38.6671	38.5366	42.7984	37.022	39.8018	40.7524	46.1106
15587	St7l	ENSMUSG00000045576	229681	188.994	0.0586157	0.106346	0.551179	0.581511	0.823548	209.558	183.024	173.936	201.509	204.462	209.569	184.633	201.29
16784	Trim26	ENSMUSG00000024457	22670	353.882	-0.0557922	0.101219	-0.551203	0.581494	0.823548	415.067	372.923	340.58	320.096	354.233	384.21	345.979	307.699
9831	Lrfn1	ENSMUSG00000030600	80749	17.8189	-0.180097	0.327077	-0.550626	0.58189	0.823755	24.2966	24.9188	19.7891	14.2661	22.718	14.6211	14.9703	21.2818
10456	Mief1	ENSMUSG00000022412	239555	227.241	-0.0490423	0.0890556	-0.550693	0.581844	0.823755	233.855	240.595	241.635	240.741	244.009	238.811	226.217	215.478
17388	Vav1	ENSMUSG00000034116	22324	33.9799	-0.170916	0.310337	-0.550743	0.58181	0.823755	27.3337	30.0744	39.5782	25.8573	12.6211	31.679	28.2772	36.3564
17971	Zfp354b	ENSMUSG00000020335	27274	56.1522	0.121125	0.219981	0.550615	0.581897	0.823755	82.001	53.2747	43.7443	43.69	54.6916	48.7369	64.0394	74.4863
12953	Prpf4b	ENSMUSG00000021413	19134	455.854	-0.089419	0.162622	-0.549858	0.582417	0.824406	439.363	424.479	460.356	480.59	377.793	397.206	467.405	454.012
16233	Tinagl1	ENSMUSG00000028776	94242	1954.99	-0.064727	0.117746	-0.549719	0.582512	0.824456	1835.4	1947.1	1967.45	1988.34	2120.35	1599.38	1840.51	1839.1
15175	Smn1	ENSMUSG00000021645	20595	96.5968	0.0895202	0.162973	0.549295	0.582803	0.824782	89.0875	82.4898	94.7793	102.538	107.7	73.9177	105.623	105.522
1437	Arhgap33	ENSMUSG00000036882	233071	26.0926	-0.176708	0.321997	-0.548789	0.58315	0.824979	17.2101	25.7781	12.4984	12.4829	16.8282	14.6211	14.9703	14.1879
1946	Bcl2l12	ENSMUSG00000003190	75736	58.5068	0.109915	0.200269	0.548837	0.583117	0.824979	45.5561	67.8823	59.3672	49.9314	54.6916	72.2931	68.1978	45.2238
10677	Mrpl19	ENSMUSG00000030045	56284	129.818	-0.0663637	0.120881	-0.549001	0.583005	0.824979	132.619	109.986	123.942	109.671	110.225	105.597	118.93	118.823
12925	Prob1	ENSMUSG00000073600	381148	16.1907	-0.227034	0.413735	-0.548742	0.583182	0.824979	10.1236	10.3112	21.8721	15.1578	9.2555	17.0579	8.31681	14.1879
11747	Osbp	ENSMUSG00000024687	76303	703.782	-0.040369	0.0736199	-0.548343	0.583456	0.825213	657.02	665.934	688.452	768.587	684.066	702.624	643.721	673.924
15500	Srfbp1	ENSMUSG00000024528	67222	94.0297	0.0847604	0.15458	0.548327	0.583467	0.825213	109.335	82.4898	91.6547	80.2469	82.4581	93.4125	99.8017	109.069
1816	B3gntl1	ENSMUSG00000046605	210004	71.0328	0.0957614	0.174841	0.547705	0.583895	0.825222	70.865	78.1935	71.8656	54.3896	71.5198	78.7914	64.8711	78.92
3444	Cox15	ENSMUSG00000040018	226139	290.187	0.0492086	0.0898213	0.54785	0.583795	0.825222	301.683	262.936	289.545	262.14	293.652	274.551	306.059	278.437
5559	Gak	ENSMUSG00000062234	231580	978.116	-0.0311121	0.0567855	-0.547888	0.583769	0.825222	995.147	1046.59	956.125	1064.61	955.841	1003.98	987.205	1033.05
11101	Nckap1l	ENSMUSG00000022488	105855	161.5	-0.171684	0.313426	-0.547766	0.583852	0.825222	140.718	132.327	112.485	130.178	95.0792	121.03	95.6433	146.312
14472	Sema3f	ENSMUSG00000034684	20350	458.258	0.065095	0.118786	0.548002	0.583691	0.825222	431.264	451.976	421.82	501.098	507.37	466.25	468.236	448.691
14758	Skap2	ENSMUSG00000059182	54353	352.248	0.0476586	0.0869894	0.547866	0.583784	0.825222	352.3	366.908	368.702	313.855	342.454	376.087	332.672	397.26
17523	Vwf	ENSMUSG00000001930	22371	1596.19	-0.151025	0.275697	-0.547792	0.583835	0.825222	1629.9	1579.34	1821.64	1392.73	1527.16	1503.53	1434.65	1319.47
13023	Psip1	ENSMUSG00000028484	101739	243.372	-0.0635169	0.115989	-0.547613	0.583957	0.825226	256.126	239.736	248.926	228.258	228.863	263.992	233.702	203.064
3093	Chst14	ENSMUSG00000074916	72136	155.264	-0.0716054	0.130854	-0.547215	0.584231	0.825455	158.94	147.794	202.057	178.327	164.916	163.269	143.881	180.895
17152	Ube2r2	ENSMUSG00000036241	67615	1371.39	-0.0291768	0.0533198	-0.547203	0.584239	0.825455	1424.39	1445.29	1532.09	1474.76	1449.75	1423.12	1456.27	1428.54
11290	Ngdn	ENSMUSG00000022204	68966	175.694	0.0644149	0.117769	0.546962	0.584405	0.825565	156.915	176.15	143.731	178.327	177.537	173.828	169.663	165.821
17273	Uqcr10	ENSMUSG00000059534	66152	682.393	0.0620053	0.113373	0.546915	0.584437	0.825565	584.13	583.444	640.541	609.877	592.352	651.451	653.701	626.04
10820	Mtf1	ENSMUSG00000028890	17764	189.514	-0.0535052	0.0978533	-0.54679	0.584523	0.825602	209.558	193.336	190.6	199.726	196.89	180.327	192.118	195.083
5239	Fdxr	ENSMUSG00000018861	14149	87.6627	-0.119135	0.218072	-0.546313	0.584851	0.825621	96.174	64.4452	51.035	57.9561	55.533	68.2317	51.5642	72.7128
6823	Gm30270	ENSMUSG00000106709	NA	28.5246	-0.176497	0.322937	-0.546535	0.584698	0.825621	27.3337	32.6522	24.9967	22.2908	13.4625	28.4299	28.2772	24.8288
10020	Macir	ENSMUSG00000044768	52392	149.643	-0.0818563	0.149855	-0.546237	0.584903	0.825621	146.792	177.869	149.98	164.952	145.564	171.392	150.534	137.445
14425	Sec23a	ENSMUSG00000020986	20334	550.564	0.0407292	0.074586	0.54607	0.585018	0.825621	578.056	570.555	558.26	533.196	545.233	625.458	560.553	571.949
14781	Slc11a2	ENSMUSG00000023030	18174	285.981	-0.083929	0.153672	-0.546156	0.584958	0.825621	257.139	248.329	304.127	242.524	256.63	264.804	223.722	246.514
15533	Srsf11	ENSMUSG00000055436	69207	834.668	-0.0597683	0.109408	-0.546289	0.584867	0.825621	830.133	898.795	818.643	824.76	740.44	877.265	789.265	829.104
17466	Vps18	ENSMUSG00000034216	228545	188.749	0.065888	0.120542	0.546598	0.584655	0.825621	190.323	154.668	174.977	211.317	197.731	208.757	189.623	168.481
17581	Wdr5b	ENSMUSG00000034379	69544	34.5047	-0.127656	0.233677	-0.546291	0.584866	0.825621	45.5561	36.9486	38.5366	29.4239	32.815	41.4264	27.4455	35.4697
949	Agap3	ENSMUSG00000023353	213990	516.017	-0.0510711	0.0936019	-0.54562	0.585327	0.825703	480.87	561.962	494.727	537.655	608.339	463.813	467.405	465.54
2999	Cfl2	ENSMUSG00000062929	12632	816.172	-0.0299685	0.0548992	-0.545882	0.585147	0.825703	781.54	770.764	764.483	793.553	745.489	768.419	765.978	767.032
3304	Cnppd1	ENSMUSG00000033159	69171	471.005	0.0414783	0.0760303	0.54555	0.585375	0.825703	459.61	451.116	416.612	398.56	443.423	452.441	434.969	445.144
13537	Rccd1	ENSMUSG00000038930	269955	41.7899	-0.141307	0.258909	-0.545779	0.585218	0.825703	52.6426	42.9635	42.7028	29.4239	29.4493	47.9247	29.9405	44.3371
14635	Sh2b1	ENSMUSG00000030733	20399	442.158	0.0411125	0.07536	0.545549	0.585376	0.825703	461.635	470.879	429.111	476.132	494.749	475.998	442.454	479.727
706	Acap3	ENSMUSG00000029033	140500	249.8	-0.0585967	0.107444	-0.545371	0.585498	0.825769	325.979	262.936	265.59	253.224	286.921	285.923	233.702	255.382
10818	Mterf3	ENSMUSG00000021519	66410	164.9	-0.0718508	0.131762	-0.545306	0.585543	0.825769	155.903	131.468	168.728	180.11	144.722	159.207	167.168	133.011
13295	Rab40b	ENSMUSG00000025170	217371	84.3095	-0.0993598	0.182275	-0.545109	0.585679	0.825876	91.1122	114.283	89.5716	117.696	99.2863	97.4739	80.673	109.069
2937	Cep85l	ENSMUSG00000038594	100038725	296.852	-0.0669356	0.122869	-0.544774	0.585909	0.826116	283.46	309.337	338.497	279.973	307.114	286.736	287.762	274.003
3216	Clk1	ENSMUSG00000026034	12747	770.503	-0.0689153	0.126641	-0.544177	0.586319	0.826524	811.911	838.647	783.231	875.583	671.445	765.982	871.602	846.839
369	4933412E12Rik	ENSMUSG00000112627	71086	15.7017	-0.200346	0.368266	-0.544026	0.586424	0.826587	13.1606	10.3112	19.7891	12.4829	12.6211	6.49826	16.6336	12.4144
4823	Erf	ENSMUSG00000040857	13875	440.747	-0.0619298	0.113866	-0.543884	0.586522	0.82664	399.881	482.05	479.104	420.851	474.555	375.275	439.128	418.542
3494	Cpped1	ENSMUSG00000065979	223978	544.727	0.0434859	0.0799827	0.543691	0.586654	0.826742	616.526	560.243	519.724	559.945	538.502	612.461	601.305	572.835
12923	Prnd	ENSMUSG00000027338	26434	90.2758	-0.15411	0.283679	-0.543256	0.586954	0.827079	95.1616	75.6157	87.4886	84.7051	113.59	63.358	70.6929	60.2985
11768	Osr2	ENSMUSG00000022330	107587	16.4422	-0.2457	0.452547	-0.542927	0.58718	0.827314	17.2101	10.3112	16.6645	8.02469	10.0969	12.1842	13.3069	7.98068
8894	Ik	ENSMUSG00000024474	24010	973.278	-0.0281285	0.0518636	-0.542356	0.587573	0.827701	985.024	1001.91	1019.66	963.855	932.281	950.371	1011.32	999.358
13632	Rgcc	ENSMUSG00000022018	66214	3080.35	-0.0732974	0.135147	-0.542353	0.587576	0.827701	3791.28	3441.37	3612.03	3365.91	3717.35	3259.69	3038.96	3490.22
1003	AI837181	ENSMUSG00000047423	107242	286.859	0.0562617	0.103778	0.542136	0.587725	0.827742	297.633	287.855	299.961	269.273	338.247	266.429	286.93	308.586
16064	Tefm	ENSMUSG00000046909	68550	65.7314	0.0943595	0.174037	0.542182	0.587693	0.827742	52.6426	67.8823	51.035	66.8725	76.5682	61.7335	59.0493	58.525
1860	Baiap2l1	ENSMUSG00000038859	66898	21.181	0.250387	0.462479	0.541401	0.588231	0.827956	9.11122	18.0446	21.8721	27.6406	16.8282	30.0545	24.9504	19.5083
4132	Dlg3	ENSMUSG00000000881	53310	94.0509	0.0804455	0.148646	0.541188	0.588378	0.827956	78.9639	85.0676	84.364	101.646	94.2378	94.2248	103.96	78.0333
4205	Dnajc13	ENSMUSG00000032560	235567	780.987	-0.0521113	0.0962642	-0.541337	0.588275	0.827956	875.689	865.284	829.058	771.262	737.916	802.535	859.958	822.01
5714	Ggct	ENSMUSG00000002797	110175	47.4127	-0.107921	0.199249	-0.541638	0.588068	0.827956	57.7044	50.6969	48.9519	49.9314	45.4361	50.3615	41.584	54.978
10052	Magix	ENSMUSG00000031147	54634	37.4195	-0.125884	0.232632	-0.541128	0.588419	0.827956	40.4943	42.1042	28.1213	31.2071	34.4978	32.4913	34.9306	28.3757
13301	Rab4b	ENSMUSG00000053291	19342	213.286	0.0563623	0.104134	0.54125	0.588335	0.827956	205.509	227.706	213.514	209.534	242.326	219.316	209.584	219.912
15387	Spata24	ENSMUSG00000024352	71242	30.9379	-0.131394	0.242681	-0.541425	0.588215	0.827956	38.4696	30.0744	37.4951	31.2071	37.8634	30.0545	23.2871	33.6962
18186	Zfp862-ps	ENSMUSG00000107476	NA	73.9514	0.0978544	0.18077	0.54132	0.588287	0.827956	67.828	92.8011	85.4055	72.2222	104.335	86.9142	69.0295	80.6935
15651	Stk3	ENSMUSG00000022329	56274	246.977	-0.0601098	0.111111	-0.540989	0.588515	0.828006	229.805	262.077	216.638	283.539	233.07	229.876	241.187	250.061
9433	Kit	ENSMUSG00000005672	16590	155.65	0.0854906	0.158108	0.540712	0.588706	0.82819	136.668	182.165	124.984	139.986	150.612	132.402	182.97	155.18
3707	Cx3cr1	ENSMUSG00000052336	13051	16.1519	0.292475	0.540998	0.540621	0.588769	0.828193	14.173	5.15561	11.4568	7.13306	13.4625	19.4948	5.82177	7.09394
5454	Frs2	ENSMUSG00000020170	327826	352.384	-0.0437443	0.0809664	-0.540277	0.589006	0.828216	378.622	391.827	400.989	366.461	357.599	388.271	386.732	358.244
10631	Mpv17	ENSMUSG00000107283	17527	461.813	-0.0431575	0.0798975	-0.540161	0.589086	0.828216	519.339	487.206	516.599	465.432	515.784	511.738	441.623	458.446
11312	Nifk	ENSMUSG00000026377	67949	184.358	0.0599953	0.111065	0.540183	0.589071	0.828216	179.187	158.965	164.562	194.376	159.868	178.702	202.098	186.216
15016	Slc4a3	ENSMUSG00000006576	20536	152.73	0.0692814	0.128225	0.54031	0.588983	0.828216	140.718	126.313	162.479	133.745	134.625	154.334	153.861	146.312
16554	Tmx2	ENSMUSG00000050043	66958	670.106	0.0484585	0.0897046	0.540201	0.589058	0.828216	733.959	610.94	641.583	646.434	671.445	738.365	651.206	659.736
1126	Alox5	ENSMUSG00000025701	11689	38.8458	-0.174072	0.322378	-0.539962	0.589223	0.828239	45.5561	48.1191	58.3257	32.9904	42.9119	57.6721	27.4455	35.4697
2743	Cdc23	ENSMUSG00000024370	52563	384.703	-0.046195	0.0855508	-0.539972	0.589217	0.828239	468.722	398.701	413.488	403.018	439.216	426.448	365.108	398.147
9683	Letm2	ENSMUSG00000037363	270035	33.8537	-0.138773	0.257254	-0.539441	0.589582	0.828419	32.3954	34.3708	34.3705	36.5569	25.2423	23.5562	32.4356	44.3371
10964	Myo6	ENSMUSG00000033577	17920	568.074	0.0479887	0.0889624	0.539427	0.589592	0.828419	516.302	604.066	556.177	590.261	519.991	555.601	630.414	640.228
11239	Nepro	ENSMUSG00000036208	212547	162.701	-0.0639191	0.11849	-0.539447	0.589579	0.828419	157.928	171.854	143.731	170.302	163.233	151.897	149.703	152.52
13615	Rffl	ENSMUSG00000020696	67338	237.47	-0.0755098	0.139966	-0.539487	0.589551	0.828419	312.818	310.196	280.172	246.982	273.458	278.613	282.772	256.268
4531	Efemp1	ENSMUSG00000020467	216616	1847.12	-0.0820253	0.152134	-0.539166	0.589772	0.828587	2251.48	2268.47	2284.08	2501.03	2627.72	2493.71	1878.77	1790.33
1405	Arfgef1	ENSMUSG00000067851	211673	798.765	-0.0674554	0.125233	-0.538638	0.590137	0.828623	721.811	780.216	791.563	819.41	653.775	715.621	837.503	764.372
1875	Bax	ENSMUSG00000003873	12028	266.258	0.0559482	0.103836	0.538815	0.590015	0.828623	238.916	256.921	235.386	201.509	244.009	245.309	232.039	248.288
2582	Ccn1	ENSMUSG00000028195	16007	2569.44	0.0726488	0.134993	0.538168	0.590461	0.828623	2350.69	2232.38	2254.91	2816.67	2373.62	2540.82	2737.89	2501.5
2591	Ccnb2	ENSMUSG00000032218	12442	12.7905	0.251972	0.46818	0.538196	0.590442	0.828623	7.0865	7.73342	9.37377	12.4829	10.9383	11.372	10.8119	10.6409
3209	Clic5	ENSMUSG00000023959	224796	594.481	0.0657387	0.121996	0.53886	0.589983	0.828623	503.142	534.465	482.229	567.97	554.489	494.68	535.603	602.098
7927	Gnptg	ENSMUSG00000035521	214505	283.638	-0.0491273	0.091262	-0.538311	0.590362	0.828623	281.435	271.529	238.51	308.505	262.52	245.309	282.772	274.89
11770	Ostc	ENSMUSG00000041084	66357	227.222	0.0809064	0.150239	0.538519	0.590219	0.828623	204.496	183.024	199.974	266.598	223.815	225.002	225.386	229.666
14250	S1pr4	ENSMUSG00000044199	13611	47.0078	0.120603	0.223884	0.538684	0.590105	0.828623	47.5808	37.8078	48.9519	47.2565	47.1189	38.1773	69.8612	41.6769
15031	Slc66a2	ENSMUSG00000034006	66943	174.696	0.0676778	0.125731	0.538273	0.590388	0.828623	182.224	163.261	184.351	158.711	211.194	173.016	177.98	157.84
17965	Zfp33b	ENSMUSG00000120166	69623	56.7663	-0.102602	0.190627	-0.538236	0.590414	0.828623	58.7167	61.8674	53.1181	55.2812	45.4361	59.2966	62.3761	46.1106
505	A130010J15Rik	ENSMUSG00000079144	319266	47.1964	0.118884	0.221006	0.537924	0.590629	0.828626	45.5561	37.8078	41.6612	54.3896	50.4846	43.8633	44.9108	55.8647
1115	Alkbh3	ENSMUSG00000040174	69113	226.977	-0.0543254	0.100995	-0.537903	0.590644	0.828626	242.966	207.943	214.555	204.184	214.559	210.381	227.881	182.669
16562	Tnfaip6	ENSMUSG00000053475	21930	73.3697	-0.172276	0.320218	-0.537998	0.590579	0.828626	106.298	85.0676	91.6547	98.0796	99.2863	108.846	76.5146	53.2045
9225	Jup	ENSMUSG00000001552	16480	2946.28	-0.0378192	0.0703525	-0.537568	0.590876	0.828866	3320.53	3408.72	3355.81	3365.91	3618.9	3030.63	3106.33	3348.34
3259	Cmpk2	ENSMUSG00000020638	22169	142.769	-0.0750025	0.139682	-0.53695	0.591302	0.829028	116.421	163.261	127.067	143.553	131.26	136.463	133.901	122.37
9936	Lsm4	ENSMUSG00000031848	50783	274.743	0.0540246	0.100628	0.536877	0.591353	0.829028	257.139	231.143	234.344	241.632	268.41	259.93	242.019	229.666
12599	Pnpo	ENSMUSG00000018659	103711	276.652	-0.053988	0.100549	-0.536932	0.591315	0.829028	325.979	251.766	296.836	246.982	269.251	264.804	252.831	290.851
13119	Ptgs1	ENSMUSG00000047250	19224	170.373	0.109099	0.203156	0.537023	0.591252	0.829028	153.878	207.084	163.52	180.11	209.511	202.258	182.138	166.707
13191	Pus7l	ENSMUSG00000033356	78895	37.4073	-0.124238	0.23127	-0.537197	0.591131	0.829028	36.4449	33.5115	36.4536	42.7984	33.6564	43.051	32.4356	27.489
13347	Rad54l	ENSMUSG00000028702	19366	89.0393	-0.081393	0.151554	-0.537055	0.59123	0.829028	103.26	84.2084	80.1978	87.38	83.2995	80.416	86.4948	85.1272
5259	Fgd2	ENSMUSG00000024013	26382	31.2371	0.149715	0.27923	0.53617	0.591841	0.829628	34.4202	35.23	21.8721	24.0741	28.6079	37.365	35.7623	26.6023
3456	Cox6a2	ENSMUSG00000030785	12862	20.285	-0.736585	1.37509	-0.535664	0.592191	0.830034	0	2.57781	0	0	0	0	1.66336	0
3652	Ctnnb1	ENSMUSG00000006932	12387	4574.58	0.0406484	0.0759018	0.53554	0.592277	0.830069	4289.36	4516.32	4517.12	4393.07	4596.62	4345.71	4762.2	4517.95
14615	Sgce	ENSMUSG00000004631	20392	785.346	-0.0385643	0.0720423	-0.5353	0.592442	0.830216	836.207	847.239	841.557	959.397	897.784	835.839	836.671	823.783
11126	Ndfip1	ENSMUSG00000024425	65113	1967.02	0.0297732	0.0556343	0.535159	0.59254	0.830269	2113.8	2036.47	1970.58	2064.13	2096.79	2013.65	2090.85	2155.67
2765	Cdc45	ENSMUSG00000000028	12544	64.0993	0.12275	0.229583	0.534666	0.592881	0.830535	70.865	59.2896	72.9071	45.4733	64.7885	62.5458	72.3562	70.0526
4749	Entpd4b	ENSMUSG00000022066	100862375	598.228	-0.0626078	0.117107	-0.534622	0.592911	0.830535	610.452	635.859	564.51	661.591	599.925	611.649	612.117	544.46
10179	Mark1	ENSMUSG00000026620	226778	77.3134	0.127925	0.239239	0.534718	0.592845	0.830535	66.8156	79.0528	92.6962	83.8135	77.4096	89.3511	107.287	78.0333
790	Actr8	ENSMUSG00000015971	56249	290.178	0.0446309	0.083524	0.534348	0.593101	0.830546	313.831	290.433	295.795	299.589	297.859	309.48	285.267	344.943
8222	Gys2	ENSMUSG00000030244	232493	55.5158	-0.210484	0.393898	-0.534361	0.593092	0.830546	52.6426	48.1191	63.5334	45.4733	27.7665	45.4878	74.0196	33.6962
9408	Kif26a	ENSMUSG00000021294	668303	505.939	0.0723209	0.135326	0.534421	0.59305	0.830546	451.511	517.28	478.063	418.176	582.255	415.076	509.82	454.012
620	Abcb1b	ENSMUSG00000028970	18669	298.07	-0.0798588	0.149539	-0.534034	0.593318	0.83067	287.51	347.145	318.708	309.397	303.749	287.548	305.227	298.832
7914	Gng7	ENSMUSG00000048240	14708	125.512	-0.0699914	0.131077	-0.53397	0.593362	0.83067	160.965	139.202	152.063	132.853	159.868	125.904	129.742	140.992
11937	Paxip1	ENSMUSG00000002221	55982	195.967	0.0524079	0.0981498	0.533958	0.59337	0.83067	196.397	199.35	190.6	207.75	212.877	208.757	202.93	199.517
1226	Ankrd35	ENSMUSG00000038354	213121	25.726	-0.165412	0.310031	-0.533535	0.593664	0.830996	28.346	35.23	27.0798	28.5322	18.511	19.4948	33.2672	35.4697
1595	Asl	ENSMUSG00000025533	109900	231.123	0.0633853	0.119104	0.532186	0.594597	0.831133	268.275	185.602	266.632	222.017	254.947	255.057	232.039	239.42
2263	Cacnb3	ENSMUSG00000003352	12297	76.8485	0.118075	0.221553	0.53294	0.594075	0.831133	64.7909	86.7862	73.9487	91.8382	97.6035	107.221	83.1681	56.7515
3113	Cib1	ENSMUSG00000030538	23991	204.301	-0.05679	0.106853	-0.531479	0.595087	0.831133	216.645	177.869	219.763	183.676	196.89	180.327	202.93	184.442
4418	Dzank1	ENSMUSG00000037259	241688	23.3787	-0.158518	0.297554	-0.532736	0.594216	0.831133	33.4078	22.341	18.7475	25.8573	21.0352	31.679	18.297	18.6216
4591	Eif2b1	ENSMUSG00000029388	209354	327.408	0.0585242	0.109837	0.532829	0.594152	0.831133	320.917	304.181	375.993	298.697	353.392	308.667	352.633	336.962
4973	Fads2	ENSMUSG00000024665	56473	190.938	0.0975775	0.183512	0.531724	0.594917	0.831133	148.817	174.432	154.147	217.558	156.502	220.129	221.227	146.312
5237	Fdx2	ENSMUSG00000079677	68165	157.374	0.0692672	0.13027	0.531719	0.594921	0.831133	139.705	120.298	145.814	129.287	142.198	151.897	143.049	122.37
7901	Gnb2	ENSMUSG00000029713	14693	2217.09	0.0425958	0.0801309	0.531577	0.595019	0.831133	2217.06	2170.51	2237.21	2199.66	2281.06	2293.07	2297.1	2216.85
8888	Igsf8	ENSMUSG00000038034	140559	330.876	-0.0730671	0.137202	-0.532551	0.594345	0.831133	343.189	268.951	346.83	269.273	326.467	272.115	304.395	262.476
9968	Ly6a	ENSMUSG00000075602	110454	1046.53	0.0674919	0.126765	0.532416	0.594438	0.831133	1070.06	1001.05	1001.95	998.629	1085.42	1211.93	1047.09	921.325
10311	Med30	ENSMUSG00000038622	69790	122.494	0.0678101	0.127266	0.532822	0.594157	0.831133	122.495	135.765	126.025	124.829	137.15	123.467	115.604	158.727
12775	Ppp1r2	ENSMUSG00000047714	66849	1684.8	0.0424784	0.0799049	0.531612	0.594995	0.831133	1458.81	1663.54	1608.12	1669.14	1638.22	1540.09	1670.02	1745.11
13185	Purb	ENSMUSG00000094483	19291	1234.85	0.0471589	0.0885572	0.532525	0.594363	0.831133	1108.53	1196.1	1225.88	1272.36	1273.89	1191.62	1304.08	1193.55
13417	Rasal2	ENSMUSG00000070565	226525	312.243	0.0861607	0.16207	0.531625	0.594986	0.831133	261.188	360.893	324.958	232.716	310.48	303.794	322.692	315.68
14102	Rps7-ps3	ENSMUSG00000095597	NA	192.633	-0.0767352	0.143913	-0.533204	0.593892	0.831133	200.447	175.291	156.23	189.026	187.634	192.511	143.881	159.614
15134	Smc1a	ENSMUSG00000041133	24061	973.51	-0.0391551	0.0735469	-0.532382	0.594461	0.831133	936.431	1043.15	992.579	929.973	915.453	951.183	952.275	979.85
15194	Smu1	ENSMUSG00000028409	74255	484.856	0.0384779	0.0723857	0.531567	0.595026	0.831133	463.66	476.894	421.82	506.447	447.63	498.741	485.702	490.368
15571	St14	ENSMUSG00000031995	19143	19.005	-0.303296	0.570498	-0.531634	0.59498	0.831133	15.1854	6.01488	5.20765	8.91633	9.2555	8.12282	6.65345	4.43371
17257	Unk	ENSMUSG00000020770	217331	135.447	0.0673843	0.126689	0.531889	0.594803	0.831133	121.483	118.579	135.399	143.553	143.04	145.399	125.584	129.464
17755	Yy2	ENSMUSG00000091736	100073351	17.3073	0.171143	0.320956	0.533228	0.593876	0.831133	11.1359	16.3261	13.5399	13.3745	16.8282	13.8088	14.1386	16.8481
17875	Zfat	ENSMUSG00000022335	380993	32.0529	-0.142922	0.268917	-0.531472	0.595092	0.831133	29.3584	25.7781	29.1629	35.6653	21.8766	25.1808	33.2672	28.3757
18190	Zfp868	ENSMUSG00000060427	234362	65.5061	-0.0918715	0.172573	-0.532365	0.594473	0.831133	79.9762	58.4303	65.6164	70.439	56.3744	56.8598	79.0097	64.7322
12647	Polr2c	ENSMUSG00000031783	20021	337.534	0.0504669	0.0950422	0.530994	0.595423	0.831426	342.177	330.819	348.913	299.589	398.828	339.534	311.88	316.567
13369	Ralgds	ENSMUSG00000026821	19730	532.796	-0.0368211	0.0693438	-0.530994	0.595423	0.831426	555.784	535.325	531.181	560.837	540.185	525.547	529.781	532.932
7172	Gm42031	ENSMUSG00000110386	NA	76.3911	0.178881	0.336998	0.530809	0.595551	0.831436	40.4943	57.571	67.6995	52.6063	47.1189	60.9212	67.3662	71.8261
11311	Nif3l1	ENSMUSG00000026036	65102	145.468	0.0667278	0.1257	0.530852	0.595522	0.831436	144.767	132.327	159.354	131.07	141.357	162.456	134.732	154.293
12738	Ppip5k2	ENSMUSG00000040648	227399	211.651	-0.0670283	0.126337	-0.53055	0.59573	0.831518	226.768	234.58	209.348	230.041	208.669	195.76	232.871	223.459
1525	Armcx5	ENSMUSG00000072969	494468	119.541	-0.0723732	0.136485	-0.530266	0.595928	0.831624	110.347	130.609	124.984	135.528	117.797	103.16	113.94	143.652
2779	Cdh1	ENSMUSG00000000303	12550	18.4143	0.796732	1.50227	0.530351	0.595868	0.831624	0	0.859269	3.12459	0.891633	1.68282	3.24913	1.66336	1.77348
17074	Txndc16	ENSMUSG00000021830	70561	272.496	-0.0501078	0.0946172	-0.529585	0.5964	0.832198	271.312	280.122	284.338	251.44	248.216	246.122	271.128	284.644
8286	H3f3a-ps1	ENSMUSG00000082284	NA	34.6966	-0.146019	0.275859	-0.529325	0.59658	0.832366	37.4572	33.5115	28.1213	51.7147	33.6564	30.8667	32.4356	39.9034
2525	Ccdc71l	ENSMUSG00000090946	72123	268.947	-0.0749799	0.141965	-0.528157	0.59739	0.832968	260.176	298.166	309.335	347.737	265.885	311.104	292.752	284.644
4298	Dph7	ENSMUSG00000026975	67228	58.1521	-0.0948409	0.179513	-0.528324	0.597275	0.832968	72.8897	60.1488	80.1978	63.3059	70.6784	60.1089	59.881	67.3924
5678	Gdi2	ENSMUSG00000021218	14569	3633.96	0.0271064	0.0513027	0.528363	0.597247	0.832968	3527.05	3529.88	3523.5	3501.44	3358.91	3660.14	3566.25	3764.22
8577	Hoxc5	ENSMUSG00000022485	15424	186.79	-0.0952715	0.180407	-0.528091	0.597436	0.832968	219.682	197.632	215.597	234.499	222.973	193.323	199.603	195.97
10096	Map1lc3b	ENSMUSG00000031812	67443	1843.32	-0.0381836	0.0722868	-0.528224	0.597344	0.832968	2066.22	1928.2	1979.95	1937.52	2135.5	1843.88	1739.04	1986.3
17184	Ubr7	ENSMUSG00000041712	66622	364.072	-0.0433236	0.0819779	-0.528479	0.597167	0.832968	332.053	361.752	390.574	359.328	366.854	337.097	330.177	367.111
17406	Vegfc	ENSMUSG00000031520	22341	128.049	0.0858973	0.162608	0.528247	0.597328	0.832968	116.421	95.3789	110.402	149.794	120.322	105.597	155.524	119.71
13646	Rgs16	ENSMUSG00000026475	19734	169.213	-0.106923	0.20254	-0.527911	0.597561	0.833058	205.509	214.817	187.475	176.543	239.802	147.023	154.693	187.103
5991	Gm11816	ENSMUSG00000086233	NA	62.9824	0.152187	0.288348	0.527789	0.597645	0.833091	63.7785	55.8525	60.4088	62.4143	47.9603	66.6072	71.5246	83.3537
3863	Daglb	ENSMUSG00000039206	231871	237.081	-0.089984	0.170551	-0.527607	0.597772	0.833116	220.694	230.284	242.677	232.716	228.863	216.879	202.93	221.685
9001	Ino80b	ENSMUSG00000030034	70020	158.383	0.076066	0.144177	0.527589	0.597785	0.833116	175.138	121.157	155.188	135.528	175.855	145.399	140.554	155.18
13810	Rnf187	ENSMUSG00000020496	108660	1255.54	-0.0367204	0.0696624	-0.527119	0.598111	0.833486	1241.15	1170.32	1301.91	1243.83	1239.4	1235.48	1190.14	1165.18
1582	Asb8	ENSMUSG00000048175	78541	179.208	-0.0601649	0.11429	-0.526422	0.598595	0.83355	196.397	149.513	186.434	188.134	170.806	184.388	165.505	168.481
1738	Atxn2l	ENSMUSG00000032637	233871	1058.56	0.0276289	0.0524981	0.526284	0.598691	0.83355	982.999	974.411	1027.99	958.505	1048.4	969.865	1001.34	998.471
1862	Baiap3	ENSMUSG00000047507	545192	16.949	0.168718	0.320656	0.526165	0.598773	0.83355	19.2348	17.1854	17.706	14.2661	16.8282	17.0579	23.2871	19.5083
4104	Dip2a	ENSMUSG00000020231	64451	397.304	0.0502154	0.0954177	0.526269	0.598702	0.83355	381.659	420.183	407.238	362.895	445.947	376.899	385.9	419.429
5438	Frg1	ENSMUSG00000031590	14300	157.886	0.0615139	0.11685	0.526434	0.598587	0.83355	168.051	155.528	149.98	153.361	190.158	162.456	152.198	148.973
9019	Insig2	ENSMUSG00000003721	72999	692.605	0.0436975	0.0829445	0.526828	0.598313	0.83355	776.478	809.431	746.777	794.445	801.863	717.245	805.899	900.93
9388	Kif11	ENSMUSG00000012443	16551	18.279	-0.205752	0.391095	-0.526092	0.598824	0.83355	22.2719	6.87415	15.623	16.0494	14.304	12.9965	10.8119	14.1879
9698	Lgi2	ENSMUSG00000039252	246316	140.099	-0.0778179	0.147768	-0.526621	0.598457	0.83355	137.681	130.609	162.479	143.553	125.37	144.586	128.079	145.426
10374	Mex3b	ENSMUSG00000057706	108797	71.3244	0.114509	0.217405	0.526711	0.598394	0.83355	71.8774	70.4601	54.1596	73.1139	62.2643	57.6721	81.5047	91.3344
13738	Rmdn1	ENSMUSG00000028229	66302	99.7788	-0.0770319	0.146404	-0.52616	0.598777	0.83355	109.335	97.9567	84.364	112.346	103.493	103.16	91.4849	85.1272
14218	Rwdd2b	ENSMUSG00000041079	53858	39.8756	-0.143706	0.272961	-0.526472	0.59856	0.83355	38.4696	38.6671	42.7028	32.9904	48.8017	23.5562	38.2573	27.489
8409	Herc1	ENSMUSG00000038664	235439	781.537	-0.042802	0.0813943	-0.525859	0.598986	0.833606	824.059	812.009	755.11	806.928	706.784	796.037	815.047	787.427
11385	Noa1	ENSMUSG00000036285	56412	201.331	-0.0605196	0.115138	-0.525629	0.599146	0.833661	218.669	208.802	191.642	191.701	166.599	215.255	183.801	211.931
16807	Trim47	ENSMUSG00000020773	217333	293.739	-0.0772005	0.146856	-0.525689	0.599104	0.833661	263.213	252.625	290.587	313.855	300.383	233.125	268.633	259.815
7398	Gm5641	ENSMUSG00000069014	NA	32.8857	0.154887	0.29478	0.525433	0.599282	0.833681	24.2966	22.341	27.0798	35.6653	27.7665	30.0545	18.297	46.1106
18061	Zfp579	ENSMUSG00000051550	68490	93.2587	-0.0847571	0.161304	-0.525449	0.599271	0.833681	90.0998	91.0825	105.195	91.8382	98.4449	82.8528	91.4849	83.3537
1236	Ankrd54	ENSMUSG00000033055	223690	89.004	0.079551	0.151539	0.524953	0.599616	0.833919	84.0257	83.3491	116.651	85.5967	99.2863	97.4739	93.9799	98.4284
3252	Cmbl	ENSMUSG00000022235	69574	720.405	-0.0413256	0.0787111	-0.52503	0.599563	0.833919	881.763	885.047	842.598	853.292	875.066	871.579	770.968	847.725
8707	Ica1	ENSMUSG00000062995	15893	82.5075	0.107423	0.204645	0.524925	0.599635	0.833919	65.8032	85.0676	57.2842	58.8478	63.9471	63.358	80.673	80.6935
1114	Alkbh2	ENSMUSG00000044339	231642	41.554	-0.13375	0.254974	-0.524563	0.599887	0.834185	28.346	46.4005	40.6197	48.1482	36.1806	32.4913	51.5642	29.2625
9107	Isl1	ENSMUSG00000042258	16392	14.4775	-0.263646	0.502752	-0.524406	0.599996	0.834252	11.1359	32.6522	16.6645	22.2908	17.6696	27.6176	14.9703	8.86742
5545	Gabra3	ENSMUSG00000031343	14396	134.865	-0.117964	0.225023	-0.524231	0.600118	0.834337	133.631	168.417	98.9454	191.701	133.784	176.265	130.574	106.409
2193	C1qtnf6	ENSMUSG00000022440	72709	189.916	0.0700352	0.133702	0.523817	0.600406	0.834359	165.014	171.854	158.313	161.386	164.916	186.825	161.346	176.462
3673	Ctsz	ENSMUSG00000016256	64138	1828.6	0.0750216	0.143412	0.523119	0.600892	0.834359	1352.51	1340.46	1328.99	1268.79	1538.1	1360.57	1299.92	1374.45
3782	Cyp4b1	ENSMUSG00000028713	13120	736.505	0.0799161	0.152745	0.523198	0.600836	0.834359	605.39	751.001	625.96	731.139	626.008	666.072	818.374	759.051
4902	Exd2	ENSMUSG00000032705	97827	112.123	-0.0688097	0.131336	-0.523921	0.600334	0.834359	107.31	121.157	114.568	122.154	118.639	109.658	118.93	96.6549
5281	Fgfr3-ps	ENSMUSG00000103178	NA	49.2465	-0.111527	0.213178	-0.523163	0.600861	0.834359	58.7167	46.4005	63.5334	47.2565	44.5947	41.4264	59.881	53.2045
8456	Hint3	ENSMUSG00000019791	66847	206.792	0.0574069	0.109782	0.522915	0.601033	0.834359	197.41	177.009	207.265	222.017	191.841	190.074	220.395	234.1
10604	Mospd3	ENSMUSG00000037221	68929	308.296	0.0479163	0.0916428	0.522859	0.601072	0.834359	369.51	325.663	311.418	281.756	319.735	346.845	350.138	313.02
11084	Ncapg	ENSMUSG00000015880	54392	23.398	0.16519	0.315649	0.523334	0.600742	0.834359	14.173	12.0298	18.7475	17.8327	20.1938	12.9965	14.1386	23.0553
11570	Ntsr2	ENSMUSG00000020591	18217	22.8662	0.204678	0.391495	0.522812	0.601105	0.834359	11.1359	6.01488	21.8721	16.941	11.7797	11.372	28.2772	12.4144
12598	Pnpla8	ENSMUSG00000036257	67452	1760.47	-0.0492626	0.0941184	-0.523411	0.600688	0.834359	1828.32	1814.78	1740.4	1961.59	1459.84	1751.28	1936.15	1952.61
13536	Rcc2	ENSMUSG00000040945	108911	617.592	0.0443058	0.0845421	0.524067	0.600232	0.834359	583.118	529.31	555.136	478.807	562.061	530.42	518.969	600.324
15532	Srsf10	ENSMUSG00000028676	14105	494.539	-0.0381418	0.0728303	-0.523708	0.600481	0.834359	515.29	483.768	470.772	442.25	451.837	462.189	486.533	460.219
15871	Taf13	ENSMUSG00000048100	99730	214.144	0.0645348	0.123428	0.522855	0.601075	0.834359	199.434	199.35	203.098	199.726	169.965	190.074	245.346	233.213
15896	Tagln2	ENSMUSG00000026547	21346	1407.03	0.08496	0.162295	0.523492	0.600632	0.834359	1180.41	1235.63	1183.18	1328.53	1411.04	1228.17	1319.88	1268.04
17851	Zdhhc20	ENSMUSG00000021969	75965	335.531	-0.0585571	0.111943	-0.523098	0.600906	0.834359	316.868	350.582	325.999	384.294	312.163	326.538	342.653	343.169
18238	Zfp964	ENSMUSG00000091764	636741	22.105	-0.210937	0.403578	-0.522668	0.601206	0.834414	46.5684	17.1854	18.7475	24.0741	25.2423	21.9316	23.2871	21.2818
5899	Gm10603	ENSMUSG00000099137	NA	13.2165	-0.231304	0.44276	-0.522413	0.601383	0.834492	10.1236	6.87415	17.706	15.1578	8.41409	10.5597	9.14849	14.1879
12602	Pnrc2	ENSMUSG00000028675	52830	561.568	0.047265	0.0905212	0.522143	0.601571	0.834669	602.353	526.732	523.89	529.63	525.039	634.393	483.207	611.852
1013	Aig1	ENSMUSG00000019806	66253	90.3541	-0.101548	0.194682	-0.521608	0.601943	0.834831	86.0504	97.9567	77.0733	89.1633	89.1894	94.2248	70.6929	72.7128
1750	AU040320	ENSMUSG00000028830	100317	447.457	0.0922571	0.17685	0.521669	0.601901	0.834831	392.795	403.856	379.117	379.836	426.594	390.708	405.029	436.277
2505	Ccdc34	ENSMUSG00000027160	68201	105.898	0.0817528	0.156753	0.521538	0.601992	0.834831	94.1493	103.972	93.7377	116.804	104.335	122.655	118.099	87.7875
12136	Pdzd9	ENSMUSG00000030887	67983	161.713	0.0702624	0.134684	0.521682	0.601892	0.834831	143.755	122.875	149.98	131.07	130.418	129.153	150.534	164.047
2678	Cd300c2	ENSMUSG00000044811	140497	20.2817	-0.279173	0.53617	-0.520681	0.602589	0.835556	20.2472	12.0298	10.4153	16.0494	9.2555	8.93511	10.8119	19.5083
9246	Katna1	ENSMUSG00000019794	23924	279.681	-0.0471712	0.0906526	-0.520351	0.602819	0.835556	240.941	296.448	269.756	264.815	238.96	267.241	265.306	267.796
14573	Setd5	ENSMUSG00000034269	72895	927.292	0.037099	0.0712889	0.520404	0.602782	0.835556	941.493	928.011	905.09	949.589	1027.36	977.176	899.047	917.778
14862	Slc25a20	ENSMUSG00000032602	57279	599.961	0.042255	0.0811763	0.520533	0.602692	0.835556	493.018	490.643	523.89	513.58	498.956	536.919	503.167	541.799
14996	Slc41a3	ENSMUSG00000030089	71699	85.9647	0.0794049	0.15267	0.520109	0.602988	0.835622	69.8527	86.7862	93.7377	68.6557	79.9339	90.1634	83.1681	83.3537
17174	Ubox5	ENSMUSG00000027300	140629	67.0894	-0.0913876	0.175698	-0.520139	0.602967	0.835622	62.7662	71.3193	83.3224	68.6557	70.6784	68.2317	51.5642	78.0333
11182	Ndufs1	ENSMUSG00000025968	227197	1436.11	-0.0471397	0.0906575	-0.519975	0.603081	0.835666	1348.46	1306.09	1284.21	1376.68	1106.45	1365.45	1363.96	1308.83
61	1700018L02Rik	ENSMUSG00000100075	NA	195.516	-0.0636378	0.122459	-0.519666	0.603296	0.835726	212.595	189.039	219.763	196.159	196.89	189.262	193.782	201.29
1341	Aplp1	ENSMUSG00000006651	11803	37.419	0.130727	0.251773	0.519226	0.603603	0.835726	28.346	41.2449	44.7858	46.3649	49.6431	50.3615	43.2474	32.8095
5603	Gas1	ENSMUSG00000052957	14451	943.833	0.145961	0.280934	0.519555	0.603374	0.835726	930.357	883.329	865.512	1293.76	1162.83	1375.19	999.68	858.366
5747	Gins4	ENSMUSG00000031546	109145	283.139	0.0563476	0.108525	0.519216	0.60361	0.835726	300.67	271.529	302.044	255.007	262.52	294.046	312.712	303.266
9853	Lrpap1	ENSMUSG00000029103	16976	1657.53	0.0453843	0.0873891	0.519336	0.603527	0.835726	1797.95	1806.18	1719.57	1598.7	1920.1	1870.69	1657.54	1694.56
11144	Ndufa12-ps	ENSMUSG00000080893	NA	152.45	0.134994	0.259919	0.519371	0.603502	0.835726	183.237	109.986	122.901	132.853	159.868	171.392	111.445	159.614
15752	Supt16	ENSMUSG00000035726	114741	464.896	-0.0374673	0.0721046	-0.519624	0.603326	0.835726	478.845	451.116	485.353	467.216	425.753	480.871	469.9	455.785
17295	Usf3	ENSMUSG00000068284	207806	451.755	-0.0545852	0.105124	-0.519248	0.603588	0.835726	451.511	467.442	487.436	485.048	436.691	467.875	443.286	473.52
13482	Rbm22	ENSMUSG00000024604	66810	269.053	0.0524169	0.101054	0.518704	0.603967	0.836136	290.547	265.514	261.424	246.091	269.251	277.801	266.138	289.078
10618	Mpi	ENSMUSG00000032306	110119	262.292	0.0569345	0.109824	0.518416	0.604168	0.83633	262.201	238.018	288.504	245.199	312.163	260.743	246.178	254.495
11245	Neu3	ENSMUSG00000035239	50877	18.0085	-0.206922	0.39943	-0.518044	0.604428	0.836436	13.1606	19.7632	12.4984	23.1824	14.304	17.8702	9.98017	17.7348
11376	Nmnat3	ENSMUSG00000032456	74080	141.279	0.0671159	0.129534	0.518135	0.604364	0.836436	157.928	116.861	144.773	145.336	160.709	161.644	118.93	148.973
15068	Slc9a8	ENSMUSG00000039463	77031	243.58	-0.0619601	0.119603	-0.518051	0.604423	0.836436	291.559	267.233	263.507	272.84	279.348	263.18	238.692	267.796
8550	Hotairm1	ENSMUSG00000087658	105242658	31.5126	-0.132841	0.2566	-0.517699	0.604669	0.836601	36.4449	37.8078	29.1629	32.9904	34.4978	25.1808	36.594	28.3757
8551	Hotairm1	ENSMUSG00000087658	106007488	31.5126	-0.132841	0.2566	-0.517699	0.604669	0.836601	36.4449	37.8078	29.1629	32.9904	34.4978	25.1808	36.594	28.3757
12679	Pon2	ENSMUSG00000032667	330260	842.063	0.0413742	0.0799833	0.517286	0.604956	0.836663	909.097	882.469	874.886	829.218	906.198	908.944	869.107	912.457
13801	Rnf169	ENSMUSG00000058761	108937	119.69	-0.0900069	0.173989	-0.517313	0.604938	0.836663	112.372	131.468	95.8208	113.237	103.493	105.597	122.257	94.8814
17554	Wdr18	ENSMUSG00000035754	216156	318.091	0.0562208	0.108651	0.517442	0.604847	0.836663	345.214	285.277	342.664	294.239	305.432	330.599	329.346	350.263
18217	Zfp942	ENSMUSG00000071267	73233	71.9589	-0.12775	0.24686	-0.5175	0.604807	0.836663	64.7909	70.4601	87.4886	77.572	50.4846	64.1703	86.4948	73.5996
1881	Bbc3	ENSMUSG00000002083	170770	192.648	-0.0739683	0.143143	-0.516743	0.605335	0.836897	244.991	225.988	205.182	144.444	201.097	193.323	198.772	185.329
7425	Gm5835	ENSMUSG00000101795	NA	17.619	0.174635	0.337973	0.516713	0.605356	0.836897	12.1483	18.0446	12.4984	10.6996	14.304	17.8702	14.1386	14.1879
17858	Zdhhc6	ENSMUSG00000024982	66980	266.879	0.0452725	0.0876137	0.516729	0.605345	0.836897	258.151	256.062	276.006	272.84	247.374	289.173	275.286	284.644
8461	Hipk3	ENSMUSG00000027177	15259	2962.45	-0.057266	0.110892	-0.516412	0.605567	0.837001	3114.01	3833.2	3248.53	3669.96	3416.96	3338.48	3211.12	3361.64
18182	Zfp85	ENSMUSG00000058331	22746	17.6074	0.185991	0.360123	0.516466	0.605529	0.837001	16.1977	19.7632	8.33224	12.4829	14.304	12.9965	15.8019	22.1685
616	Abca8b	ENSMUSG00000020620	27404	240.846	-0.0828245	0.160508	-0.516014	0.605844	0.837301	231.83	268.092	291.629	188.134	240.643	198.197	276.118	209.271
3366	Col4a4	ENSMUSG00000067158	12829	87.7789	0.124912	0.242157	0.515831	0.605973	0.83731	67.828	62.7266	79.1563	70.439	75.7268	71.4809	78.178	79.8068
10934	Myl12b	ENSMUSG00000034868	67938	1136.62	-0.0404289	0.0783742	-0.515844	0.605963	0.83731	1168.26	1205.55	1246.71	1188.55	1135.9	1187.56	1166.85	1185.57
10201	Mau2	ENSMUSG00000031858	74549	448.496	-0.0409591	0.0794374	-0.515614	0.606124	0.83735	443.413	422.76	442.65	466.324	476.238	423.199	433.306	391.94
15895	Tagln	ENSMUSG00000032085	21345	1682.87	-0.0890588	0.1727	-0.515685	0.606075	0.83735	1634.96	1536.37	1700.82	1735.12	1487.61	1735.04	1521.14	1467.56
17489	Vps52	ENSMUSG00000024319	224705	396.8	0.046713	0.0906342	0.515401	0.606273	0.837471	384.696	354.878	375.993	375.377	392.938	387.459	381.742	376.865
40	1600012H06Rik	ENSMUSG00000050088	67912	245.371	-0.04807	0.0933134	-0.515146	0.606451	0.837494	266.25	282.7	243.718	278.189	265.885	256.681	279.445	234.987
5928	Gm10851	ENSMUSG00000102329	NA	32.5606	0.126479	0.245747	0.514672	0.606782	0.837494	37.4572	34.3708	35.412	25.8573	28.6079	31.679	48.2375	36.3564
9169	Itpr3	ENSMUSG00000042644	16440	234.822	0.0843305	0.163952	0.514361	0.607	0.837494	213.607	237.158	238.51	192.593	274.299	254.244	220.395	185.329
9775	Lmo1	ENSMUSG00000036111	109594	160.599	-0.0928555	0.180352	-0.514857	0.606653	0.837494	160.965	177.009	157.271	146.228	178.379	161.644	121.425	140.105
10746	Mrps5	ENSMUSG00000027374	77721	313.541	0.0505115	0.0981754	0.514503	0.606901	0.837494	302.695	278.403	323.916	320.096	293.652	328.974	333.504	311.246
11529	Nsmaf	ENSMUSG00000028245	18201	340.294	-0.0513067	0.0996977	-0.514623	0.606816	0.837494	361.412	329.1	356.203	345.953	334.881	348.469	323.524	336.075
13544	Rcor1	ENSMUSG00000037896	217864	297.622	-0.0472147	0.0917213	-0.514762	0.606719	0.837494	322.942	291.292	278.089	312.071	262.52	303.794	312.712	286.418
14389	Sdc1	ENSMUSG00000020592	20969	312.904	-0.0792835	0.154058	-0.514635	0.606808	0.837494	325.979	291.292	294.753	362.003	309.639	309.48	281.108	305.926
16407	Tmem185b	ENSMUSG00000098923	226351	135.027	-0.0670594	0.130382	-0.514331	0.60702	0.837494	160.965	134.905	142.69	130.178	122.004	142.149	128.079	149.859
16713	Trabd2b	ENSMUSG00000070867	666048	536.951	0.0509637	0.0990416	0.514568	0.606855	0.837494	636.773	658.2	631.167	616.118	614.229	662.01	727.721	629.587
17569	Wdr43	ENSMUSG00000041057	72515	250.858	-0.0523813	0.101778	-0.514663	0.606788	0.837494	238.916	249.188	257.258	257.682	228.022	229.064	255.326	255.382
17883	Zfp105	ENSMUSG00000057895	22646	15.5081	-0.168359	0.326815	-0.515152	0.606447	0.837494	19.2348	22.341	18.7475	14.2661	15.1454	18.6825	19.1287	13.3011
2627	Ccs	ENSMUSG00000034108	12460	209.644	0.0585128	0.11382	0.514081	0.607195	0.837652	189.311	238.018	199.974	215.775	214.559	221.753	185.465	258.929
5718	Ggnbp1	ENSMUSG00000048731	70772	16.3181	-0.185193	0.36041	-0.51384	0.607364	0.837683	24.2966	18.9039	16.6645	16.941	18.511	13.8088	17.4653	17.7348
9402	Kif20b	ENSMUSG00000024795	240641	15.7448	0.20068	0.390474	0.513938	0.607295	0.837683	11.1359	9.45196	11.4568	17.8327	13.4625	12.1842	13.3069	18.6216
18209	Zfp934	ENSMUSG00000074865	77117	16.1374	-0.198218	0.385798	-0.513787	0.607401	0.837683	11.1359	16.3261	10.4153	19.6159	8.41409	10.5597	18.297	13.3011
10775	Msh3	ENSMUSG00000014850	17686	138.487	-0.0704969	0.137301	-0.513449	0.607637	0.837887	150.841	159.824	122.901	157.819	131.26	118.593	154.693	160.5
13531	Rcan3	ENSMUSG00000059713	53902	166.267	0.0546374	0.106422	0.513401	0.607671	0.837887	142.742	157.246	164.562	157.819	166.599	165.706	158.851	155.18
3892	Dcaf12	ENSMUSG00000028436	68970	381.843	-0.0399908	0.0779649	-0.512933	0.607998	0.838254	347.239	402.997	384.325	366.461	378.634	372.838	362.613	346.716
10615	Mphosph6	ENSMUSG00000031843	68533	84.3675	-0.0884207	0.172454	-0.512719	0.608148	0.838292	100.223	99.6752	69.7825	78.4637	78.2511	84.4774	72.3562	93.1079
13687	Rhot1	ENSMUSG00000017686	59040	616.535	-0.0321033	0.0626035	-0.512804	0.608089	0.838292	567.933	529.31	580.132	563.512	562.903	555.601	553.899	516.084
14493	Senp8	ENSMUSG00000051705	71599	39.7026	-0.137615	0.268504	-0.512526	0.608283	0.838311	31.3831	48.9783	46.8689	31.2071	40.3876	33.3036	34.0989	36.3564
14512	Serf1	ENSMUSG00000021643	20365	74.263	0.0878148	0.171318	0.512582	0.608243	0.838311	58.7167	69.6008	74.9902	85.5967	76.5682	73.9177	75.683	81.5803
9979	Ly75	ENSMUSG00000026980	17076	19.6159	0.213654	0.417499	0.511747	0.608828	0.838758	24.2966	18.9039	15.623	21.3992	26.0837	32.4913	16.6336	17.7348
11643	Nvl	ENSMUSG00000026516	67459	263.418	-0.0492297	0.0961909	-0.511791	0.608797	0.838758	310.794	280.981	258.3	299.589	251.581	302.169	287.762	269.57
15803	Syn3	ENSMUSG00000059602	27204	22.5508	0.182433	0.356551	0.51166	0.608889	0.838758	22.2719	14.6076	35.412	20.5076	31.9735	21.9316	24.9504	25.7155
15882	Taf5l	ENSMUSG00000038697	102162	180.592	-0.0631824	0.123483	-0.511668	0.608883	0.838758	187.286	202.787	190.6	182.785	158.185	203.883	172.158	196.857
16560	Tnfaip2	ENSMUSG00000021281	21928	177.629	-0.0861236	0.168333	-0.511626	0.608913	0.838758	147.804	160.683	184.351	156.927	147.247	143.774	179.643	140.992
15868	Taf10	ENSMUSG00000043866	24075	445.624	0.0557391	0.108984	0.511444	0.60904	0.83885	434.301	372.063	427.028	384.294	388.731	447.568	432.474	410.562
1447	Arhgap8	ENSMUSG00000078954	73167	18.0329	-0.395274	0.774055	-0.510654	0.609594	0.839148	4.04943	14.6076	6.24918	14.2661	5.04846	13.8088	7.48513	3.54697
1452	Arhgef1	ENSMUSG00000040940	16801	944.54	0.0288214	0.0564335	0.510714	0.609551	0.839148	935.418	997.611	979.039	941.564	981.925	975.551	992.195	982.51
3897	Dcaf17	ENSMUSG00000041966	75763	98.4443	-0.0793072	0.155372	-0.510434	0.609747	0.839148	90.0998	96.2381	106.236	113.237	97.6035	104.784	97.3067	84.2405
3920	Dcp1a	ENSMUSG00000021962	75901	192.664	-0.0509324	0.0997187	-0.510761	0.609518	0.839148	217.657	225.128	197.891	190.809	216.242	184.388	197.108	205.724
6360	Gm15564	ENSMUSG00000086324	NA	122.415	-0.182246	0.356692	-0.510935	0.609397	0.839148	65.8032	89.364	190.6	142.661	114.432	123.467	82.3364	109.956
7149	Gm41291	ENSMUSG00000121114	NA	124.533	-0.0756064	0.148074	-0.5106	0.609631	0.839148	116.421	97.9567	122.901	139.095	97.6035	106.409	106.455	141.879
12742	Ppm1d	ENSMUSG00000020525	53892	151	-0.0637432	0.124901	-0.510349	0.609807	0.839148	144.767	159.824	144.773	147.119	146.405	147.835	145.544	131.238
15833	Syt14	ENSMUSG00000016200	329324	37.109	-0.147886	0.289706	-0.51047	0.609722	0.839148	57.7044	40.3856	48.9519	65.0892	27.7665	51.9861	54.0593	57.6382
16866	Trp53inp1	ENSMUSG00000028211	60599	222.458	0.059145	0.11589	0.510353	0.609804	0.839148	159.952	210.521	189.559	175.652	181.744	201.446	194.613	189.763
2106	Brip1os	ENSMUSG00000085208	74038	415.452	-0.0503362	0.0987688	-0.509637	0.610306	0.839205	485.932	416.745	453.066	420.851	384.524	412.64	448.276	469.086
2785	Cdh23	ENSMUSG00000012819	22295	90.372	0.107056	0.210082	0.509593	0.610337	0.839205	67.828	111.705	84.364	88.2716	78.2511	94.2248	98.97	109.069
4689	Emc10	ENSMUSG00000008140	69683	828.96	-0.0461096	0.0904374	-0.509851	0.610156	0.839205	808.874	799.979	830.1	844.376	817.85	809.033	757.661	795.408
5827	Gm10073	ENSMUSG00000060019	NA	40.0928	0.108456	0.212811	0.509636	0.610306	0.839205	34.4202	37.8078	31.2459	37.4486	42.0705	34.9281	39.089	36.3564
6287	Gm14586	ENSMUSG00000083621	NA	57.3563	0.106769	0.20927	0.510197	0.609913	0.839205	49.6055	58.4303	57.2842	41.0151	68.1541	63.358	42.4157	47.8841
10153	Mapk8ip1	ENSMUSG00000027223	19099	233.063	0.0721635	0.141577	0.509712	0.610253	0.839205	246.003	217.395	244.76	249.657	273.458	232.313	276.118	224.346
10165	Mapt	ENSMUSG00000018411	17762	37.1917	-0.148038	0.29021	-0.510105	0.609978	0.839205	18.2224	23.2003	30.2044	28.5322	24.4009	14.6211	24.1187	27.489
10650	Mrgpre	ENSMUSG00000048965	244238	24.9895	-0.201344	0.394839	-0.50994	0.610093	0.839205	23.2842	24.0595	26.0383	20.5076	29.4493	15.4334	22.4554	14.1879
10193	Mast4	ENSMUSG00000034751	328329	364.264	0.0691046	0.135638	0.509479	0.610417	0.839231	324.967	366.908	395.782	358.436	382	344.408	405.86	384.846
17358	Utp25	ENSMUSG00000016181	215193	87.5222	-0.0871246	0.171218	-0.508852	0.610856	0.839751	105.285	86.7862	70.8241	83.8135	79.9339	67.4194	89.8215	89.5609
5790	Glmp	ENSMUSG00000001418	56700	610.433	0.0524451	0.103243	0.507976	0.61147	0.840342	589.192	555.947	604.088	590.261	609.18	642.515	570.533	602.985
7546	Gm6649	ENSMUSG00000105645	NA	21.6734	-0.173785	0.34217	-0.507891	0.61153	0.840342	18.2224	16.3261	16.6645	32.9904	26.0837	19.4948	11.6435	17.7348
10705	Mrpl46	ENSMUSG00000030612	67308	129.103	0.072239	0.142217	0.507949	0.611489	0.840342	116.421	113.424	135.399	126.612	122.004	155.146	112.277	126.804
5818	Gm10036	ENSMUSG00000058064	NA	26.2078	0.193589	0.381609	0.507297	0.611947	0.840746	35.4325	38.6671	5.20765	16.941	28.6079	23.5562	24.9504	33.6962
9369	Kdm5b	ENSMUSG00000042207	75605	422.53	-0.0420357	0.0828566	-0.507331	0.611922	0.840746	481.882	485.487	432.235	441.358	417.339	476.81	446.613	447.805
8	0610039K10Rik	ENSMUSG00000058812	68386	23.6988	0.171404	0.338106	0.506952	0.612188	0.840765	26.3213	11.1705	36.4536	17.8327	26.9251	19.4948	27.4455	28.3757
380	4933428G20Rik	ENSMUSG00000047988	NA	39.2838	0.142356	0.280757	0.507043	0.612125	0.840765	38.4696	33.5115	36.4536	32.0988	28.6079	23.5562	51.5642	51.431
4483	Ecsit	ENSMUSG00000066839	26940	271.927	0.0557314	0.109895	0.507134	0.612061	0.840765	248.028	209.662	235.386	256.79	214.559	256.681	287.762	227.006
4563	Egr3	ENSMUSG00000033730	13655	110.227	0.094647	0.187034	0.506043	0.612827	0.841451	99.211	94.5196	113.527	101.646	108.542	82.0405	131.406	114.39
18213	Zfp939	ENSMUSG00000030424	NA	30.7636	-0.146857	0.290202	-0.506051	0.612821	0.841451	34.4202	28.3559	30.2044	22.2908	18.511	22.7439	31.6039	31.036
3929	Dctn1	ENSMUSG00000031865	13191	1487.28	0.0292253	0.0577738	0.505858	0.612957	0.841545	1443.62	1489.11	1533.13	1439.99	1512.85	1466.17	1553.58	1493.27
9934	Lsm2	ENSMUSG00000007050	27756	54.5338	0.107143	0.21211	0.505129	0.613468	0.841833	49.6055	34.3708	55.2011	40.1235	54.6916	52.7984	41.584	42.5636
10432	Mgst2	ENSMUSG00000074604	211666	104.349	0.0777156	0.153881	0.505036	0.613534	0.841833	129.582	128.031	109.361	131.07	131.26	103.972	153.861	137.445
12856	Prdx3	ENSMUSG00000024997	11757	1092.21	-0.0351961	0.069681	-0.505103	0.613487	0.841833	1079.17	972.693	1015.49	990.604	983.607	1002.36	974.73	997.585
14611	Sfxn5	ENSMUSG00000033720	94282	219.456	0.0626828	0.124094	0.505124	0.613471	0.841833	258.151	209.662	221.846	211.317	222.973	249.371	208.752	258.929
2308	Camkk2	ENSMUSG00000029471	207565	261.433	-0.0738141	0.146366	-0.504311	0.614043	0.841864	348.251	211.38	321.833	275.515	312.163	267.241	244.514	273.117
8787	Ift52	ENSMUSG00000017858	245866	338.844	0.0435688	0.0863771	0.504403	0.613978	0.841864	319.905	312.774	372.868	353.087	326.467	350.094	346.811	375.979
9469	Klhl12	ENSMUSG00000026455	240756	159.442	-0.0665155	0.131872	-0.504395	0.613984	0.841864	172.101	185.602	177.06	167.627	200.255	179.514	131.406	159.614
9671	Lemd2	ENSMUSG00000044857	224640	435.898	0.0424409	0.0841494	0.504352	0.614014	0.841864	433.289	387.53	398.906	376.269	450.154	399.643	418.335	373.318
12797	Ppp2r2a	ENSMUSG00000022052	71978	648.949	0.0309767	0.0613732	0.504726	0.613751	0.841864	653.983	653.904	648.874	690.124	681.541	690.44	684.473	648.208
12854	Prdx2	ENSMUSG00000005161	21672	1171.83	0.0374518	0.0742531	0.504381	0.613994	0.841864	1109.54	1129.08	1237.34	1118.11	1175.45	1198.93	1156.04	1182.91
15966	Tbce	ENSMUSG00000039233	70430	136.753	0.0624992	0.123805	0.504818	0.613687	0.841864	129.582	124.594	126.025	119.479	125.37	129.153	133.069	133.898
16893	Trub1	ENSMUSG00000025086	72133	87.6058	-0.0799981	0.15863	-0.504306	0.614047	0.841864	98.1987	81.6306	110.402	75.7888	84.9823	91.7879	74.8513	93.1079
11415	Nop9	ENSMUSG00000019297	67842	155.214	0.0620071	0.123052	0.503912	0.614323	0.842075	138.693	136.624	151.022	141.77	159.868	145.399	152.198	134.785
4419	Dzip1	ENSMUSG00000042156	66573	48.0334	0.110854	0.220329	0.503129	0.614874	0.842661	50.6179	54.1339	40.6197	41.9067	64.7885	45.4878	34.9306	57.6382
821	Adamts14	ENSMUSG00000059901	237360	43.6541	-0.103329	0.205472	-0.502886	0.615045	0.842812	40.4943	44.682	44.7858	41.9067	34.4978	41.4264	41.584	42.5636
4130	Dlg1	ENSMUSG00000022770	13383	707.938	-0.0332076	0.0660713	-0.502603	0.615244	0.843	690.428	754.438	730.113	711.523	676.493	701	737.701	706.733
9265	Kcna2	ENSMUSG00000040724	16490	26.5689	0.176456	0.351475	0.502044	0.615637	0.843413	25.3089	28.3559	13.5399	24.9657	18.511	29.2422	22.4554	34.5829
12116	Pdlim5	ENSMUSG00000028273	56376	861.996	0.0349069	0.0695406	0.501965	0.615692	0.843413	881.763	835.21	776.982	777.504	817.85	820.405	854.136	859.253
8145	Gstm1	ENSMUSG00000058135	14862	3133.05	-0.044298	0.0883067	-0.501638	0.615922	0.843435	3441	3369.19	3378.72	3109.12	3596.18	3296.24	2945.81	3056.6
10658	Mrm2	ENSMUSG00000029557	68017	71.8641	-0.0952675	0.189916	-0.501628	0.615929	0.843435	82.001	87.6454	72.9071	60.631	74.044	80.416	74.8513	54.0913
17204	Uckl1os	ENSMUSG00000010492	100271841	12.818	0.22548	0.449381	0.501757	0.615838	0.843435	15.1854	5.15561	16.6645	8.91633	10.0969	12.9965	18.297	11.5276
2867	Cebpzos	ENSMUSG00000062691	68554	99.0286	0.0788061	0.157223	0.501238	0.616204	0.843705	109.335	96.2381	103.112	83.8135	99.2863	99.0985	110.614	104.636
5429	Fpgs	ENSMUSG00000009566	14287	106.763	0.0803838	0.160419	0.501086	0.61631	0.843705	108.322	103.112	104.153	90.9465	121.163	110.47	114.772	82.467
17334	Usp44	ENSMUSG00000020020	327799	49.4399	-0.130112	0.259619	-0.501167	0.616253	0.843705	48.5932	50.6969	45.8273	69.5473	36.1806	46.3001	55.7226	58.525
16248	Tlcd1	ENSMUSG00000019437	68385	277.162	0.0673518	0.134458	0.500914	0.616431	0.843787	300.67	265.514	245.801	288.889	249.899	321.664	306.89	274.89
11541	Nsun7	ENSMUSG00000029206	70918	77.9139	-0.0870492	0.173859	-0.50069	0.616589	0.843919	95.1616	81.6306	82.2809	74.0055	93.3964	62.5458	72.3562	85.1272
3293	Cnot10	ENSMUSG00000056167	78893	336.277	0.0377622	0.0754715	0.500351	0.616828	0.844161	352.3	332.537	336.414	329.012	340.771	341.159	340.157	363.564
840	Adamtsl5	ENSMUSG00000043822	66548	161.621	0.0807439	0.161522	0.499893	0.61715	0.84435	112.372	98.8159	85.4055	126.612	123.687	108.034	120.594	95.7681
11893	Pard3	ENSMUSG00000025812	93742	338.879	0.0546227	0.109255	0.499955	0.617107	0.84435	330.029	340.271	350.996	370.028	337.405	402.08	370.098	335.188
12762	Ppp1r12c	ENSMUSG00000019254	232807	784.271	-0.0409503	0.0819634	-0.499617	0.617345	0.844532	748.132	763.89	846.764	756.996	829.629	705.061	726.889	766.145
7104	Gm38882	ENSMUSG00000120675	NA	25.6545	-0.156201	0.312767	-0.499414	0.617488	0.844559	36.4449	24.9188	23.9552	35.6653	34.4978	17.8702	15.8019	40.7901
8237	H2-DMa	ENSMUSG00000037649	14998	108.154	-0.0775017	0.155172	-0.499457	0.617458	0.844559	104.273	118.579	128.108	83.8135	110.225	108.846	101.465	90.4477
1009	Aif1l	ENSMUSG00000001864	108897	39.3438	-0.138138	0.276771	-0.499107	0.617704	0.844745	57.7044	48.9783	34.3705	47.2565	47.1189	41.4264	34.0989	48.7708
11675	Oasl2	ENSMUSG00000029561	23962	147.871	-0.0799296	0.160202	-0.498929	0.617829	0.844745	113.384	160.683	174.977	180.11	153.136	168.142	160.514	113.503
12948	Prpf38b	ENSMUSG00000027881	66921	753.328	-0.0448894	0.0899818	-0.498872	0.61787	0.844745	778.503	716.63	757.193	740.055	754.744	645.765	713.582	786.54
17907	Zfp157	ENSMUSG00000036898	72154	46.777	-0.133808	0.268214	-0.498885	0.617861	0.844745	54.6673	36.9486	45.8273	35.6653	34.4978	29.2422	44.9108	48.7708
3062	Chmp7	ENSMUSG00000034190	105513	531.698	-0.0347338	0.0696414	-0.498752	0.617954	0.844777	532.5	535.325	520.765	493.965	533.453	480.871	513.147	505.443
5082	Fam53a	ENSMUSG00000037339	74504	180.5	-0.0630402	0.126487	-0.498393	0.618207	0.844786	180.2	157.246	178.102	207.75	205.304	160.832	163.841	162.274
12209	Pgap1	ENSMUSG00000073678	241062	70.788	-0.0985313	0.197662	-0.498484	0.618143	0.844786	73.9021	63.5859	79.1563	66.8725	52.1674	77.9791	67.3662	66.5056
12757	Ppp1ccb	ENSMUSG00000100153	NA	30.4586	-0.210912	0.422988	-0.498623	0.618045	0.844786	34.4202	30.9337	33.329	18.7243	15.1454	23.5562	32.4356	30.1492
16650	Tomt	ENSMUSG00000078630	791260	13.1557	0.223716	0.448857	0.498414	0.618193	0.844786	18.2224	9.45196	11.4568	13.3745	17.6696	13.8088	4.99009	24.8288
1304	Ap3m2	ENSMUSG00000031539	64933	201.266	-0.0620649	0.124686	-0.49777	0.618646	0.844837	236.892	223.41	220.804	211.317	254.106	203.883	201.267	195.083
1339	Apln	ENSMUSG00000037010	30878	190.919	-0.111229	0.223472	-0.49773	0.618674	0.844837	177.163	199.35	177.06	164.06	208.669	164.893	162.178	128.578
7942	Golm2	ENSMUSG00000060227	319996	87.7993	-0.105582	0.212085	-0.497828	0.618605	0.844837	62.7662	91.9418	79.1563	126.612	98.4449	96.6616	68.1978	72.7128
13820	Rnf216	ENSMUSG00000045078	108086	442.805	-0.0368807	0.0740607	-0.497979	0.618499	0.844837	531.488	471.739	466.606	454.733	503.163	458.127	461.583	451.352
14696	Shld2	ENSMUSG00000041471	75698	102.699	-0.0692312	0.139011	-0.498027	0.618465	0.844837	103.26	118.579	105.195	99.8629	93.3964	107.221	107.287	99.3151
15776	Svbp	ENSMUSG00000028643	69216	127.429	0.0645459	0.129554	0.498215	0.618332	0.844837	118.446	120.298	144.773	110.562	132.101	138.088	114.772	130.351
17340	Usp5	ENSMUSG00000038429	22225	1113.23	-0.0339291	0.0681174	-0.498097	0.618416	0.844837	1069.05	1117.05	1168.6	1112.76	1028.2	1071.4	1168.51	1095.13
5098	Fam89a	ENSMUSG00000043068	69627	41.0959	0.130585	0.262538	0.497394	0.618912	0.845011	30.3707	38.6671	42.7028	31.2071	38.7048	44.6755	38.2573	34.5829
5811	Glud-ps	ENSMUSG00000108799	NA	23.3733	0.148443	0.298595	0.497137	0.619092	0.845011	23.2842	28.3559	18.7475	27.6406	23.5595	34.1159	27.4455	23.942
12289	Phrf1	ENSMUSG00000038611	101471	434.447	0.0382804	0.0769735	0.497319	0.618964	0.845011	474.796	425.338	455.149	440.467	482.969	461.376	453.266	444.258
17301	Usp11	ENSMUSG00000031066	236733	57.7697	-0.0972989	0.195697	-0.497191	0.619055	0.845011	65.8032	72.1786	55.2011	81.1386	53.0088	79.6037	61.5444	62.9587
18263	Zfp995	ENSMUSG00000078546	70081	37.2485	-0.133109	0.267763	-0.497114	0.619109	0.845011	36.4449	53.2747	42.7028	29.4239	33.6564	36.5527	30.7722	46.9973
919	Adra1b	ENSMUSG00000050541	11548	25.2697	0.142547	0.287425	0.495946	0.619933	0.845056	37.4572	28.3559	31.2459	18.7243	34.4978	26.8053	36.594	29.2625
2340	Capza1	ENSMUSG00000070372	12340	791.284	0.0546492	0.110055	0.496562	0.619498	0.845056	749.145	744.986	719.698	770.371	717.722	773.293	826.691	782.106
3902	Dcaf8	ENSMUSG00000026554	98193	1552.43	-0.024724	0.049871	-0.495759	0.620064	0.845056	1692.66	1611.99	1653.95	1677.16	1722.36	1561.21	1598.49	1640.47
4042	Dffa	ENSMUSG00000028974	13347	113.938	0.0723339	0.145732	0.49635	0.619648	0.845056	110.347	115.142	90.6132	115.912	115.273	138.088	105.623	95.7681
8486	Hmga1	ENSMUSG00000046711	15361	300.202	-0.0976385	0.196706	-0.496368	0.619634	0.845056	241.953	223.41	249.967	233.608	203.621	220.941	212.079	250.061
8602	Hps5	ENSMUSG00000014418	246694	337.84	0.0388069	0.0781903	0.496313	0.619673	0.845056	361.412	371.204	349.954	375.377	360.123	395.582	359.286	383.959
10164	Mapre3	ENSMUSG00000029166	100732	158.26	-0.0552291	0.111376	-0.495881	0.619978	0.845056	144.767	155.528	169.769	161.386	150.612	141.337	155.524	160.5
12001	Pcdhga8	ENSMUSG00000103897	93716	25.5346	-0.156203	0.314984	-0.495909	0.619958	0.845056	17.2101	27.4966	35.412	30.3155	28.6079	30.8667	19.1287	20.3951
12876	Prickle4	ENSMUSG00000096549	381104	21.0825	0.151776	0.306148	0.495761	0.620063	0.845056	20.2472	24.0595	21.8721	17.8327	25.2423	26.8053	19.9603	21.2818
13501	Rbm46	ENSMUSG00000033882	633285	19.2294	-0.166031	0.334619	-0.496181	0.619767	0.845056	14.173	30.9337	33.329	14.2661	17.6696	22.7439	19.1287	23.0553
13637	Rgmb	ENSMUSG00000048027	68799	342.971	0.0497456	0.100321	0.495864	0.61999	0.845056	315.856	365.189	331.207	374.486	348.343	320.852	390.058	378.639
14398	Sdf2l1	ENSMUSG00000022769	64136	97.0455	-0.122331	0.246623	-0.496025	0.619877	0.845056	65.8032	76.4749	83.3224	86.4884	78.2511	62.5458	69.0295	77.1465
16281	Tm2d3	ENSMUSG00000078681	68634	121.028	0.066978	0.135084	0.495824	0.620018	0.845056	124.52	103.112	136.44	105.213	131.26	117.781	115.604	125.031
17242	Unc13b	ENSMUSG00000028456	22249	229.213	0.0536493	0.108189	0.495886	0.619975	0.845056	204.496	244.892	220.804	227.366	252.423	219.316	219.564	242.081
8885	Igsf3	ENSMUSG00000042035	78908	94.5893	0.087074	0.175763	0.495405	0.620314	0.845061	79.9762	92.8011	86.447	110.562	111.907	118.593	88.1582	74.4863
10097	Map1s	ENSMUSG00000019261	270058	208.106	-0.0481967	0.0972635	-0.495527	0.620228	0.845061	238.916	219.973	226.012	215.775	234.753	227.439	207.089	200.404
12928	Procr	ENSMUSG00000027611	19124	178.382	-0.0709296	0.143156	-0.495471	0.620268	0.845061	191.336	222.551	215.597	179.218	183.427	194.948	192.95	198.63
16207	Tigd2	ENSMUSG00000049232	68140	158.75	-0.0606309	0.122436	-0.495206	0.620455	0.845169	151.854	158.106	157.271	189.918	137.15	177.89	161.346	154.293
64	1700020L24Rik	ENSMUSG00000035085	66330	167.067	0.0618374	0.124949	0.494901	0.62067	0.845294	200.447	175.291	141.648	168.519	183.427	180.327	181.306	171.141
11531	Nsmce2	ENSMUSG00000059586	68501	151.03	-0.0577039	0.11658	-0.494974	0.620618	0.845294	161.977	147.794	149.98	167.627	139.674	150.272	141.386	172.028
8366	Hdac5	ENSMUSG00000008855	15184	1044	0.0349014	0.0706105	0.494281	0.621108	0.845807	1132.83	1092.99	1089.44	1054.8	1240.24	1064.09	1110.29	1061.43
724	Ackr2	ENSMUSG00000044534	59289	30.5582	-0.147185	0.297882	-0.494104	0.621233	0.845809	26.3213	42.1042	41.6612	25.8573	30.2907	39.8018	22.4554	30.1492
3147	Cks2	ENSMUSG00000062248	66197	26.3397	0.147089	0.297666	0.49414	0.621207	0.845809	22.2719	25.7781	19.7891	21.3992	28.6079	33.3036	17.4653	19.5083
4620	Eif4a3	ENSMUSG00000025580	192170	567.031	-0.0374693	0.0759789	-0.493155	0.621903	0.845898	595.266	542.199	588.465	544.788	548.599	552.352	564.711	544.46
5156	Fbxl14	ENSMUSG00000030019	101358	251.282	-0.0479838	0.0972787	-0.493261	0.621828	0.845898	250.052	254.344	263.507	290.672	286.921	248.558	250.336	238.534
8664	Hspb7	ENSMUSG00000006221	29818	112.458	0.146218	0.296128	0.493766	0.621471	0.845898	74.9145	132.327	70.8241	74.0055	90.0308	64.9826	124.752	110.843
9226	Kalrn	ENSMUSG00000061751	545156	109.957	0.118368	0.239832	0.493547	0.621626	0.845898	97.1863	114.283	91.6547	98.0796	123.687	78.7914	98.1383	135.672
10630	Mpst	ENSMUSG00000071711	246221	414.536	-0.0668486	0.135462	-0.493487	0.621669	0.845898	508.203	417.605	434.318	442.25	446.788	449.192	382.573	441.597
13543	Rcn3	ENSMUSG00000019539	52377	501.363	0.071871	0.145648	0.493458	0.621689	0.845898	462.647	430.494	441.609	626.818	544.392	581.594	499.009	437.164
14724	Sik1	ENSMUSG00000024042	17691	1138.32	0.0698171	0.141488	0.49345	0.621695	0.845898	927.319	1251.95	1136.31	1021.81	1278.1	1015.35	1157.7	1102.22
14776	Slc10a3	ENSMUSG00000032806	214601	95.3675	0.0704952	0.142842	0.493518	0.621646	0.845898	96.174	93.6603	99.9869	81.1386	101.811	99.9107	99.8017	86.9007
15205	Snap23	ENSMUSG00000027287	20619	497.692	0.0382631	0.0775906	0.493141	0.621913	0.845898	466.697	479.472	507.225	502.881	478.762	495.492	507.325	527.611
18349	Zswim7	ENSMUSG00000014243	69747	56.8041	-0.0925081	0.18749	-0.493401	0.621729	0.845898	51.6302	61.0081	62.4918	54.3896	59.7401	48.7369	39.9207	67.3924
9210	Jph1	ENSMUSG00000042686	57339	46.8589	-0.106815	0.216798	-0.49269	0.622231	0.84608	45.5561	66.1637	59.3672	57.0645	52.1674	56.0475	46.5741	57.6382
13387	Rangrf	ENSMUSG00000032892	57785	40.9206	0.126695	0.257142	0.492705	0.622221	0.84608	29.3584	30.0744	37.4951	29.4239	26.9251	28.4299	39.9207	42.5636
17871	Zfand4	ENSMUSG00000042213	67492	12.6723	0.19137	0.38831	0.492828	0.622134	0.84608	10.1236	8.59269	6.24918	16.0494	10.9383	12.1842	9.98017	14.1879
1496	Arl2bp	ENSMUSG00000031776	107566	435.455	0.0430066	0.0874209	0.491949	0.622756	0.846082	443.413	433.072	421.82	427.092	439.216	438.633	460.751	438.937
3330	Cobl	ENSMUSG00000020173	12808	49.6567	0.168915	0.343227	0.492137	0.622623	0.846082	28.346	54.1339	62.4918	82.0302	79.9339	88.5388	54.0593	32.8095
10106	Map2k7	ENSMUSG00000002948	26400	582.101	0.0363543	0.073876	0.492099	0.622649	0.846082	612.476	566.258	622.835	560.837	639.471	629.519	550.573	600.324
10965	Myo7a	ENSMUSG00000030761	17921	171.663	-0.062987	0.128044	-0.491918	0.622777	0.846082	147.804	175.291	160.396	164.06	146.405	141.337	158.851	174.688
11896	Pard6a	ENSMUSG00000005699	56513	50.626	0.11761	0.238994	0.492104	0.622646	0.846082	59.7291	34.3708	47.9104	44.5816	66.4713	50.3615	50.7325	33.6962
13671	Rheb	ENSMUSG00000028945	19744	887.5	-0.0288839	0.0586749	-0.49227	0.622529	0.846082	884.8	867.002	855.097	917.49	801.863	852.084	889.899	912.457
14428	Sec24a	ENSMUSG00000036391	77371	308.143	-0.0461205	0.0937403	-0.492002	0.622718	0.846082	300.67	329.1	269.756	333.471	295.335	310.292	282.772	308.586
17277	Uqcrc2	ENSMUSG00000030884	67003	2030.96	0.0367762	0.0746973	0.492336	0.622482	0.846082	1733.16	1706.51	1872.67	1753.84	1646.64	1899.12	1818.89	1882.55
9759	Llph-ps2	ENSMUSG00000083364	NA	190.592	0.0704919	0.143368	0.491683	0.622943	0.84621	170.076	180.446	184.351	163.169	212.035	158.395	157.188	205.724
2155	Btrc	ENSMUSG00000025217	12234	318.819	0.0583523	0.118781	0.49126	0.623243	0.846533	380.646	304.181	315.584	308.505	356.758	318.415	326.851	360.017
2518	Ccdc61	ENSMUSG00000074358	232933	79.565	-0.0844997	0.172281	-0.490477	0.623797	0.846994	68.8403	88.5047	81.2394	91.8382	83.2995	73.9177	58.2177	97.5416
13442	Rassf4	ENSMUSG00000042129	213391	124.742	-0.0887994	0.181046	-0.490481	0.623794	0.846994	91.1122	114.283	89.5716	123.937	80.7753	91.7879	102.297	120.597
13941	Rpl28-ps1	ENSMUSG00000058603	NA	146.814	0.0802495	0.16363	0.490432	0.623828	0.846994	114.396	116.001	138.524	142.661	153.978	116.156	127.247	143.652
2305	Camk2n2	ENSMUSG00000051146	73047	43.6992	-0.095025	0.193825	-0.490261	0.623949	0.84704	45.5561	51.5561	52.0765	56.1729	49.6431	60.1089	39.089	43.4504
4258	Doc2b	ENSMUSG00000020848	13447	21.1352	0.151046	0.30818	0.490122	0.624047	0.84704	24.2966	18.9039	16.6645	20.5076	21.0352	22.7439	24.1187	21.2818
13538	Rce1	ENSMUSG00000024889	19671	149.337	-0.0561386	0.114529	-0.49017	0.624014	0.84704	151.854	156.387	152.063	148.903	152.295	154.334	133.069	146.312
15517	Srpk1	ENSMUSG00000004865	20815	306.888	-0.0559476	0.114184	-0.489979	0.624149	0.847094	294.596	278.403	337.456	274.623	257.471	279.425	284.435	317.454
2070	Borcs5	ENSMUSG00000042992	67774	75.9897	0.0799658	0.163486	0.489131	0.624749	0.847658	70.865	80.7713	74.9902	79.3553	86.6651	71.4809	74.0196	92.2212
4881	Ets2	ENSMUSG00000022895	23872	885.623	0.04795	0.0980254	0.489159	0.624729	0.847658	774.454	846.38	774.899	806.036	841.409	774.917	864.116	830.877
14788	Slc12a9	ENSMUSG00000037344	83704	132.647	-0.0735371	0.150304	-0.489256	0.624661	0.847658	129.582	150.372	147.897	120.37	128.736	112.907	145.544	133.898
850	Adck2	ENSMUSG00000046947	57869	169.59	0.0651378	0.133261	0.4888	0.624983	0.847669	173.113	149.513	172.894	163.169	196.048	194.948	138.059	158.727
1741	Atxn7l1	ENSMUSG00000020564	380753	324.543	-0.0555117	0.113557	-0.488842	0.624953	0.847669	336.103	341.13	311.418	324.554	299.542	303.794	311.88	349.376
12635	Polk	ENSMUSG00000021668	27015	89.2621	-0.0864991	0.176973	-0.488771	0.625004	0.847669	108.322	103.112	97.9039	65.0892	71.5198	90.9756	98.97	90.4477
16446	Tmem243	ENSMUSG00000079659	652925	236.523	-0.0442424	0.0905017	-0.488857	0.624943	0.847669	277.386	266.373	271.839	281.756	242.326	281.862	251.168	289.078
3356	Col23a1	ENSMUSG00000063564	237759	82.0716	-0.117082	0.239604	-0.488648	0.625091	0.847683	76.9392	74.7564	85.4055	94.5131	65.6299	105.597	59.881	74.4863
16737	Trappc11	ENSMUSG00000038102	320714	445.814	-0.0355962	0.0728562	-0.488582	0.625138	0.847683	449.487	460.568	458.273	463.649	442.581	441.069	440.791	463.766
1564	Asah1	ENSMUSG00000031591	11886	951.599	0.0504072	0.103241	0.488249	0.625374	0.847782	935.418	936.603	873.844	937.106	970.986	1000.73	925.661	916.891
3813	D11Wsu47e	ENSMUSG00000041623	276852	124.308	0.0655813	0.134328	0.488217	0.625396	0.847782	118.446	124.594	130.191	105.213	125.37	122.655	132.237	119.71
10329	Megf8	ENSMUSG00000045039	269878	1015.58	0.0405432	0.0830327	0.48828	0.625352	0.847782	1059.94	1030.26	1077.98	1093.14	1236.87	1012.92	1098.65	1033.94
11237	Neo1	ENSMUSG00000032340	18007	499.22	0.0453572	0.0929775	0.48783	0.62567	0.847894	544.648	537.043	497.852	554.596	581.414	604.338	481.543	535.592
15927	Tatdn3	ENSMUSG00000026632	68972	44.9681	-0.115341	0.236474	-0.487753	0.625725	0.847894	60.7415	45.5413	46.8689	41.0151	45.4361	42.2387	41.584	49.6575
16796	Trim34b	ENSMUSG00000090215	434218	51.2686	-0.104632	0.214519	-0.487753	0.625725	0.847894	45.5561	57.571	61.4503	52.6063	43.7533	42.2387	48.2375	68.2791
16945	Tspyl3	ENSMUSG00000074671	241732	20.8123	-0.154927	0.317526	-0.487917	0.625608	0.847894	30.3707	27.4966	19.7891	16.0494	23.5595	21.9316	20.792	17.7348
14068	Rps26-ps1	ENSMUSG00000059775	NA	18.3613	0.189773	0.389167	0.48764	0.625805	0.847918	17.2101	12.889	14.5814	12.4829	10.0969	11.372	24.9504	18.6216
13443	Rassf5	ENSMUSG00000026430	54354	52.7426	0.10858	0.222731	0.487492	0.625909	0.847976	55.6797	55.8525	46.8689	47.2565	48.8017	77.1668	41.584	54.0913
7191	Gm4353	ENSMUSG00000091900	NA	13.2567	-0.83947	1.72251	-0.487354	0.626008	0.848026	35.4325	29.2151	0	0	0	12.1842	13.3069	10.6409
1178	Ang	ENSMUSG00000072115	11727	38.949	-0.134735	0.277044	-0.486329	0.626734	0.848221	34.4202	56.7118	44.7858	42.7984	37.8634	47.9247	36.594	40.7901
1268	Anxa11	ENSMUSG00000021866	11744	823.163	0.0392625	0.0807235	0.486383	0.626696	0.848221	818.997	772.483	793.646	825.652	908.722	849.647	748.513	791.861
1726	Atpsckmt	ENSMUSG00000039065	68073	118.363	0.0686732	0.141312	0.485969	0.626989	0.848221	143.755	92.8011	116.651	129.287	111.907	132.402	124.752	135.672
2741	Cdc16	ENSMUSG00000038416	69957	510.522	0.0350558	0.0721414	0.485932	0.627015	0.848221	555.784	474.317	525.973	479.698	498.114	540.168	503.167	540.913
2904	Cep120	ENSMUSG00000048799	225523	452.229	0.0456983	0.0938755	0.486797	0.626402	0.848221	446.45	437.368	383.283	521.605	451.837	445.943	489.028	461.993
4237	Dnase2b	ENSMUSG00000028185	56629	252.399	-1.16973	2.40594	-0.486185	0.626836	0.848221	2.02472	0	1.04153	0.891633	0	0	0	1.77348
4900	Ewsr1	ENSMUSG00000009079	14030	1165.85	0.029751	0.0611518	0.48651	0.626606	0.848221	1132.83	1230.47	1136.31	1125.24	1195.64	1198.93	1152.71	1175.82
5112	Fancg	ENSMUSG00000028453	60534	51.6395	-0.0908887	0.186844	-0.486442	0.626654	0.848221	58.7167	69.6008	48.9519	43.69	52.1674	49.5492	56.5543	49.6575
9919	Lrrn4cl	ENSMUSG00000071656	68852	277.979	0.0953168	0.196148	0.485944	0.627007	0.848221	279.411	255.203	332.248	333.471	403.035	354.967	274.455	249.174
11924	Pate14	ENSMUSG00000070313	235973	939.937	0.945953	1.94649	0.48598	0.626982	0.848221	2.02472	1.71854	2.08306	0.891633	1.68282	0	4.1584	7.09394
15380	Spata1	ENSMUSG00000028188	70951	16.4155	-0.156897	0.322857	-0.485966	0.626992	0.848221	22.2719	15.4668	18.7475	13.3745	20.1938	17.8702	11.6435	12.4144
15525	Srrd	ENSMUSG00000029346	70118	86.8849	0.0837799	0.172085	0.486851	0.626364	0.848221	87.0627	98.8159	74.9902	86.4884	108.542	99.9107	84.8315	75.3731
17124	Ubd	ENSMUSG00000035186	24108	21.0049	-0.165191	0.339616	-0.486407	0.626679	0.848221	24.2966	14.6076	18.7475	25.8573	12.6211	14.6211	22.4554	24.8288
18011	Zfp438	ENSMUSG00000050945	240186	69.7341	-0.087166	0.179312	-0.486115	0.626886	0.848221	75.9268	60.1488	72.9071	71.3306	64.7885	80.416	55.7226	62.0719
2670	Cd24a	ENSMUSG00000047139	12484	166.688	-0.207976	0.428475	-0.485386	0.627403	0.848351	113.384	79.912	119.776	97.188	85.8237	71.4809	108.119	89.5609
4043	Dffb	ENSMUSG00000029027	13368	24.1975	-0.15862	0.327202	-0.484777	0.627835	0.848351	36.4449	17.1854	33.329	20.5076	17.6696	17.0579	30.7722	30.1492
5378	Fndc10	ENSMUSG00000074738	230991	49.3957	0.0978337	0.201835	0.484722	0.627874	0.848351	55.6797	41.2449	51.035	57.9561	58.0572	50.3615	54.8909	56.7515
9960	Luc7l2	ENSMUSG00000029823	192196	1171.42	-0.0502496	0.103554	-0.48525	0.627499	0.848351	1154.09	1265.7	1181.1	1158.23	1082.89	1130.7	1194.29	1189.12
9969	Ly6c1	ENSMUSG00000079018	17067	1603.67	0.0670774	0.13824	0.485225	0.627517	0.848351	1439.57	1530.36	1573.75	1585.32	1602.88	1551.46	1677.5	1589.04
10785	Msmo1	ENSMUSG00000031604	66234	191.328	-0.0580745	0.119698	-0.485177	0.627551	0.848351	221.706	185.602	198.932	172.085	176.696	167.33	202.098	200.404
11550	Nt5dc3	ENSMUSG00000054027	103466	148.134	-0.0760492	0.156838	-0.48489	0.627754	0.848351	140.718	135.765	133.316	130.178	167.44	113.72	113.94	117.05
12225	Pgm1	ENSMUSG00000025791	72157	2512.01	0.0298196	0.0615262	0.484665	0.627914	0.848351	2726.28	2423.14	2696.52	2539.37	2626.04	2747.14	2626.45	2598.15
12932	Prom1	ENSMUSG00000029086	19126	72.1933	-0.257347	0.530004	-0.485557	0.627281	0.848351	29.3584	28.3559	65.6164	48.1482	25.2423	39.8018	36.594	41.6769
13015	Psd	ENSMUSG00000037126	73728	21.5684	0.158207	0.326068	0.485196	0.627537	0.848351	18.2224	13.7483	31.2459	19.6159	28.6079	25.1808	18.297	19.5083
14799	Slc16a11	ENSMUSG00000040938	216867	18.562	-0.176871	0.364903	-0.484706	0.627885	0.848351	14.173	25.7781	21.8721	13.3745	13.4625	12.1842	22.4554	18.6216
16450	Tmem252	ENSMUSG00000048572	226040	131.978	0.121374	0.25018	0.485148	0.627572	0.848351	114.396	152.95	126.025	134.637	159.026	155.146	121.425	139.218
13244	Rab10os	ENSMUSG00000079179	NA	33.1865	0.115496	0.238393	0.484479	0.628046	0.848445	30.3707	40.3856	27.0798	32.9904	33.6564	34.9281	32.4356	41.6769
3588	Csf1r	ENSMUSG00000024621	12978	759.426	-0.0948845	0.195922	-0.484299	0.628174	0.848452	747.12	827.476	672.829	771.262	742.123	825.279	597.979	661.509
13438	Rassf1	ENSMUSG00000010067	56289	272.34	-0.0425724	0.0878971	-0.484343	0.628142	0.848452	301.683	285.277	280.172	279.081	293.652	268.053	280.276	270.456
12052	Pcyox1l	ENSMUSG00000024579	240334	18.4221	-0.172431	0.356248	-0.484018	0.628373	0.84847	23.2842	16.3261	12.4984	17.8327	11.7797	22.7439	15.8019	11.5276
12701	Ppa1	ENSMUSG00000020089	67895	1243.81	-0.061343	0.126736	-0.48402	0.628372	0.84847	1346.44	1030.26	1115.48	1199.25	1018.95	1205.43	973.067	1298.19
14214	Ruvbl1	ENSMUSG00000030079	56505	198.823	0.0497338	0.102844	0.483587	0.628679	0.8488	191.336	183.884	192.683	181.001	217.084	203.883	170.495	182.669
16430	Tmem220	ENSMUSG00000050270	338369	81.3511	-0.0849018	0.17561	-0.483469	0.628763	0.84883	83.0133	103.112	80.1978	87.38	79.9339	86.1019	83.1681	85.1272
13088	Ptbp3	ENSMUSG00000028382	230257	1121.02	-0.0408903	0.0845942	-0.483371	0.628833	0.848841	1089.3	1179.78	1009.24	1183.2	1070.27	969.053	1109.46	1191.78
3991	Ddx55	ENSMUSG00000029389	67848	74.2545	-0.0845363	0.175063	-0.48289	0.629174	0.849187	66.8156	69.6008	92.6962	75.7888	58.8986	86.1019	69.0295	72.7128
4678	Elovl5	ENSMUSG00000032349	68801	899.144	-0.0342911	0.0710502	-0.482632	0.629357	0.849187	836.207	823.18	916.547	907.682	833.837	804.972	889.067	873.441
13611	Rfc3	ENSMUSG00000033970	69263	60.112	0.10241	0.212142	0.482745	0.629277	0.849187	60.7415	48.9783	40.6197	65.9808	55.533	53.6106	60.7127	62.9587
13748	Rn18s-rs5	ENSMUSG00000119584	19791	11190.7	0.177498	0.367752	0.482656	0.62934	0.849187	7233.29	9886.75	15844.8	11723.2	12283.7	17673.6	7559.15	13021.8
13755	Rnase4	ENSMUSG00000021876	58809	1235.99	0.0776721	0.160954	0.482574	0.629398	0.849187	1204.71	1240.78	1337.33	1530.04	1496.87	1525.47	1373.11	1211.29
14459	Selenos	ENSMUSG00000075701	109815	399.015	0.0445684	0.0923942	0.482372	0.629542	0.849298	386.721	392.686	368.702	456.516	418.18	409.39	410.019	419.429
14949	Slc35e1	ENSMUSG00000019731	270066	493.003	0.0358127	0.0742748	0.482165	0.629689	0.849412	524.401	481.191	510.35	538.546	519.149	572.659	486.533	526.725
13163	Ptprk	ENSMUSG00000019889	19272	306.656	-0.0592191	0.122908	-0.481816	0.629937	0.849663	294.596	313.633	264.549	321.879	278.506	277.801	321.861	269.57
2393	Castor2	ENSMUSG00000015944	80909	122.313	0.0707503	0.14705	0.481131	0.630423	0.850186	116.421	153.809	119.776	131.07	148.088	142.962	127.247	130.351
10749	Mrps9	ENSMUSG00000060679	69527	258.262	0.042689	0.0887412	0.48105	0.630481	0.850186	247.015	235.44	262.466	239.849	246.533	253.432	242.851	270.456
11603	Nudt5	ENSMUSG00000025817	53893	352.056	-0.0542619	0.112808	-0.481009	0.63051	0.850186	402.918	343.708	359.328	320.096	294.493	398.831	352.633	325.434
1748	AU021092	ENSMUSG00000051669	239691	32.1372	0.131051	0.272912	0.480194	0.631089	0.85055	25.3089	35.23	35.412	38.3402	43.7533	37.365	29.9405	36.3564
3153	Clca3a1	ENSMUSG00000056025	12722	53.7809	-0.175457	0.36529	-0.480323	0.630998	0.85055	50.6179	41.2449	61.4503	54.3896	40.3876	67.4194	34.0989	41.6769
12912	Prkra	ENSMUSG00000002731	23992	200.618	-0.0488847	0.101783	-0.480281	0.631027	0.85055	195.385	215.677	222.888	216.667	204.462	214.443	177.148	227.006
16649	Tomm70a	ENSMUSG00000022752	28185	726.306	-0.03348	0.0697022	-0.480329	0.630993	0.85055	720.799	682.26	700.95	731.139	672.286	658.761	685.305	754.617
16787	Trim29	ENSMUSG00000032013	72169	33.4537	-0.158201	0.329321	-0.480385	0.630954	0.85055	23.2842	24.0595	24.9967	28.5322	8.41409	25.1808	21.6237	35.4697
1067	Akt3	ENSMUSG00000019699	23797	348.017	0.0529665	0.110455	0.47953	0.631561	0.851103	344.202	349.722	314.542	337.929	356.758	302.981	367.603	370.658
8210	Gvin-ps2	ENSMUSG00000099241	NA	31.4434	-0.742302	1.54872	-0.479301	0.631724	0.851206	35.4325	45.5413	56.2426	79.3553	16.8282	57.6721	0	54.978
14452	Selenok	ENSMUSG00000042682	80795	683.758	0.0381282	0.0795582	0.479249	0.631761	0.851206	701.564	655.622	710.324	672.291	733.709	688.816	689.463	699.639
11559	Ntn1	ENSMUSG00000020902	18208	510.199	0.0723872	0.151087	0.479108	0.631862	0.851257	467.709	451.116	482.229	501.989	545.233	580.782	454.929	419.429
5872	Gm10353	ENSMUSG00000114220	NA	197.195	0.0514162	0.107341	0.479001	0.631938	0.851277	202.472	180.446	202.057	190.809	183.427	207.944	202.098	209.271
2298	Camk1d	ENSMUSG00000039145	227541	51.4927	0.119595	0.249901	0.478567	0.632247	0.851496	38.4696	40.3856	46.8689	48.1482	47.9603	50.3615	55.7226	34.5829
2304	Camk2n1	ENSMUSG00000046447	66259	161.28	0.0809173	0.169133	0.478424	0.632349	0.851496	132.619	159.824	171.853	172.085	197.731	146.211	197.94	131.238
14400	Sdha	ENSMUSG00000021577	66945	5611.34	-0.0280153	0.0585548	-0.478445	0.632333	0.851496	5513.3	5244.12	5450.33	5267.77	5004.7	5379.75	5235.43	5441.05
14990	Slc39a9	ENSMUSG00000048833	328133	472.939	0.0426278	0.0890747	0.478563	0.63225	0.851496	507.191	494.939	443.692	471.674	486.335	525.547	456.593	507.216
2680	Cd300lb	ENSMUSG00000063193	217304	50.9374	0.194491	0.406841	0.478052	0.632613	0.851529	35.4325	25.7781	20.8306	37.4486	28.6079	34.1159	30.7722	43.4504
3393	Commd4	ENSMUSG00000032299	66199	199.68	-0.0583518	0.122134	-0.477771	0.632814	0.851529	216.645	193.336	228.095	171.193	210.352	178.702	190.455	195.97
9838	Lrig1	ENSMUSG00000030029	16206	762.294	-0.0559907	0.117118	-0.478071	0.6326	0.851529	844.306	833.491	948.834	919.273	886.845	947.934	799.245	775.899
10070	Mamld1	ENSMUSG00000059401	333639	104.4	0.0704179	0.147385	0.477782	0.632805	0.851529	104.273	97.9567	107.278	89.1633	105.176	102.348	83.1681	127.691
10786	Msmp	ENSMUSG00000078719	100039672	66.1259	0.098341	0.205674	0.47814	0.632551	0.851529	69.8527	60.1488	62.4918	55.2812	89.1894	47.1124	65.7028	62.9587
10893	Mvp	ENSMUSG00000030681	78388	1111.44	-0.0407672	0.0853164	-0.477835	0.632767	0.851529	1072.09	1109.32	1075.9	1106.52	1082.89	1075.46	1081.19	1002.91
12523	Plk4	ENSMUSG00000025758	20873	64.0624	0.0988874	0.206942	0.47785	0.632757	0.851529	61.7538	76.4749	60.4088	62.4143	49.6431	60.9212	86.4948	83.3537
13174	Ptrh2	ENSMUSG00000072582	217057	103.956	0.0712301	0.149113	0.477693	0.632869	0.851529	98.1987	100.534	96.8623	100.754	125.37	95.0371	105.623	90.4477
3661	Ctsa	ENSMUSG00000017760	19025	1436.97	0.0593553	0.124371	0.477243	0.633189	0.851877	1264.43	1266.56	1316.49	1258.99	1373.18	1376.82	1176	1394.85
6809	Gm30003	ENSMUSG00000107318	NA	16.4063	-0.220986	0.463538	-0.476738	0.633549	0.852277	26.3213	12.889	16.6645	8.91633	10.9383	3.24913	19.9603	21.2818
10994	N6amt1	ENSMUSG00000044442	67768	178.554	-0.0579451	0.121719	-0.476058	0.634033	0.852678	183.237	177.869	172.894	180.11	146.405	206.32	170.495	162.274
8017	Gpr157	ENSMUSG00000047875	269604	122.983	-0.069837	0.146783	-0.475782	0.63423	0.852689	122.495	158.965	148.939	131.07	134.625	106.409	137.227	157.84
13734	Rita1	ENSMUSG00000029600	100764	65.3548	0.0881244	0.185253	0.475698	0.63429	0.852689	59.7291	65.3044	54.1596	72.2222	71.5198	58.4843	67.3662	70.9394
17832	Zcchc24	ENSMUSG00000055538	71918	1469.25	-0.0242024	0.0508557	-0.475904	0.634142	0.852689	1592.44	1660.11	1650.83	1614.75	1690.39	1532.78	1566.06	1621.85
18151	Zfp772	ENSMUSG00000066838	232855	25.2091	-0.13689	0.287665	-0.475866	0.63417	0.852689	30.3707	30.9337	17.706	25.8573	23.5595	27.6176	25.7821	18.6216
204	2810001G20Rik	ENSMUSG00000087497	66456	22.835	-0.131116	0.275693	-0.475586	0.634369	0.852713	27.3337	21.4817	27.0798	22.2908	30.2907	17.0579	24.1187	17.7348
10276	Mdm4	ENSMUSG00000054387	17248	528.389	-0.0478656	0.100684	-0.475404	0.634499	0.852804	518.327	581.725	514.516	572.428	503.163	511.738	540.593	562.194
485	9530018F02Rik	ENSMUSG00000112150	NA	27.7527	-0.117814	0.248093	-0.474877	0.634874	0.853225	30.3707	30.0744	26.0383	28.5322	22.718	27.6176	27.4455	28.3757
189	2610035D17Rik	ENSMUSG00000087259	72386	41.2215	-0.121218	0.255395	-0.474632	0.635049	0.853293	45.5561	65.3044	37.4951	38.3402	56.3744	33.3036	34.0989	48.7708
190	2610035D17Rik	ENSMUSG00000087259	115487747	41.2215	-0.121218	0.255395	-0.474632	0.635049	0.853293	45.5561	65.3044	37.4951	38.3402	56.3744	33.3036	34.0989	48.7708
691	Acaca	ENSMUSG00000020532	107476	9094.63	0.123271	0.259691	0.474682	0.635013	0.853293	8174.79	6278.68	7425.07	8853.91	6258.4	8217.86	11522.9	7474.35
3749	Cygb	ENSMUSG00000020810	114886	881.153	0.0588015	0.124019	0.474134	0.635405	0.853525	749.145	871.299	854.055	832.785	935.647	803.347	849.978	856.593
10766	Ms4a6d	ENSMUSG00000024679	68774	26.8692	0.175897	0.370961	0.474165	0.635382	0.853525	24.2966	26.6373	18.7475	29.4239	17.6696	33.3036	23.2871	38.1299
15216	Sncg	ENSMUSG00000023064	20618	5809.71	-0.148561	0.313335	-0.474128	0.635408	0.853525	7465.12	8256.72	7898.97	7272.16	8653.05	5939.41	6488.77	6788.9
4530	Efcc1	ENSMUSG00000068263	58229	23.5349	-0.146846	0.309806	-0.473992	0.635506	0.853572	24.2966	22.341	31.2459	19.6159	22.718	21.9316	19.9603	23.0553
8656	Hspa4	ENSMUSG00000020361	15525	1502.48	-0.0286306	0.0604381	-0.473718	0.635701	0.8537	1458.81	1379.13	1408.15	1406.1	1258.75	1406.06	1421.34	1454.26
9209	Josd2	ENSMUSG00000038695	66124	79.1306	0.103519	0.21862	0.47351	0.635849	0.8537	75.9268	50.6969	84.364	73.1139	66.4713	88.5388	80.673	68.2791
15890	Taf9b	ENSMUSG00000047242	407786	168.315	0.0520984	0.110011	0.473575	0.635803	0.8537	171.088	167.557	185.392	166.735	179.22	199.009	166.336	170.254
17629	Wnk4	ENSMUSG00000035112	69847	20.8478	0.162019	0.342089	0.473616	0.635774	0.8537	15.1854	12.0298	17.706	18.7243	15.1454	17.8702	11.6435	26.6023
10301	Med20	ENSMUSG00000092558	56771	168.464	0.0615867	0.130225	0.472926	0.636266	0.854176	153.878	146.935	162.479	171.193	163.233	150.272	187.128	161.387
4697	Emcn	ENSMUSG00000054690	59308	449.239	-0.0769989	0.162961	-0.472499	0.636571	0.8545	428.227	430.494	398.906	452.058	403.035	426.448	420.831	370.658
9824	Lratd1	ENSMUSG00000020607	105005	42.2146	-0.119619	0.253468	-0.471929	0.636978	0.854881	45.5561	62.7266	49.9935	63.3059	53.0088	62.5458	54.0593	34.5829
2125	Btaf1	ENSMUSG00000040565	107182	438.699	-0.0544721	0.115523	-0.471528	0.637264	0.854932	405.955	458.85	442.65	369.136	396.304	324.101	409.187	485.935
4399	Dync1li1	ENSMUSG00000032435	235661	334.617	0.0430243	0.0912313	0.471597	0.637215	0.854932	320.917	334.256	314.542	286.214	352.55	312.729	307.722	321.001
12429	Pla2g2e	ENSMUSG00000028751	26970	94.0162	0.144631	0.306705	0.471564	0.637238	0.854932	23.2842	17.1854	33.329	26.749	22.718	23.5562	31.6039	32.8095
14375	Scrib	ENSMUSG00000022568	105782	346.787	-0.0485142	0.102846	-0.471717	0.637129	0.854932	324.967	325.663	356.203	358.436	349.185	311.916	334.336	324.548
700	Acads	ENSMUSG00000029545	11409	1076.51	-0.0404317	0.0857638	-0.47143	0.637333	0.854941	1198.63	1066.35	1139.43	1035.19	1114.87	1086.83	1059.56	1053.45
16837	Trmt10b	ENSMUSG00000035601	69934	72.5386	-0.0742122	0.15758	-0.470948	0.637678	0.855319	78.9639	79.0528	93.7377	72.2222	66.4713	85.2897	87.3265	67.3924
13262	Rab20	ENSMUSG00000031504	19332	45.1278	0.103019	0.218869	0.470687	0.637864	0.855487	35.4325	30.0744	34.3705	33.882	43.7533	30.8667	30.7722	38.1299
3421	Coq10a	ENSMUSG00000039914	210582	203.247	-0.057481	0.122208	-0.470355	0.638101	0.855627	228.793	183.884	183.309	208.642	192.683	182.764	196.277	201.29
11011	Nab2	ENSMUSG00000025402	17937	184.333	-0.0601513	0.127944	-0.470138	0.638257	0.855627	187.286	178.728	176.019	201.509	216.242	159.207	169.663	168.481
11697	Ogdhl	ENSMUSG00000021913	239017	13.1694	0.231256	0.491826	0.470198	0.638214	0.855627	12.1483	5.15561	8.33224	6.24143	10.0969	12.9965	4.1584	9.75416
13197	Pwp1	ENSMUSG00000001785	103136	163.974	-0.0547141	0.116356	-0.470229	0.638191	0.855627	169.064	160.683	182.268	164.06	150.612	159.207	159.683	180.895
15139	Smc5	ENSMUSG00000024943	226026	275.23	-0.0663394	0.141126	-0.470074	0.638302	0.855627	247.015	306.759	306.21	244.307	223.815	249.371	294.415	287.304
17087	Tyms	ENSMUSG00000025747	22171	40.6222	-0.110184	0.234425	-0.470017	0.638343	0.855627	33.4078	37.8078	42.7028	38.3402	37.022	31.679	28.2772	44.3371
6339	Gm15464	ENSMUSG00000082609	NA	28.3562	0.154596	0.329045	0.469831	0.638476	0.855722	21.2595	21.4817	20.8306	22.2908	21.0352	37.365	16.6336	20.3951
6861	Gm31513	ENSMUSG00000113052	NA	19.962	0.132915	0.283039	0.4696	0.638641	0.85586	24.2966	24.9188	20.8306	21.3992	29.4493	20.3071	23.2871	27.489
5717	Ggn	ENSMUSG00000031493	243897	14.2759	0.199138	0.424231	0.46941	0.638777	0.855875	13.1606	23.2003	6.24918	16.941	18.511	17.8702	14.1386	18.6216
11766	Osmr	ENSMUSG00000022146	18414	528.369	0.040325	0.085895	0.469469	0.638734	0.855875	544.648	549.932	611.378	520.713	594.876	548.291	572.196	572.835
1408	Arfip1	ENSMUSG00000074513	99889	361.719	-0.0339519	0.0724291	-0.468761	0.63924	0.856412	396.844	370.345	357.245	392.318	350.026	362.278	383.405	386.619
11571	Nuak1	ENSMUSG00000020032	77976	538.039	-0.069243	0.147878	-0.468243	0.639611	0.856742	582.106	555.947	676.995	485.048	625.167	513.363	552.236	500.122
15263	Snrpe	ENSMUSG00000090553	20643	142.695	0.0627277	0.133941	0.468325	0.639552	0.856742	145.779	142.639	123.942	121.262	131.26	133.214	156.356	136.558
7908	Gng12	ENSMUSG00000036402	14701	1019.78	-0.0281298	0.0601072	-0.467994	0.639789	0.856813	924.282	987.3	988.412	1052.13	924.709	945.497	989.7	1018.87
12966	Prr14l	ENSMUSG00000054280	215476	181.651	-0.0579523	0.123828	-0.468008	0.639779	0.856813	190.323	219.114	182.268	185.46	187.634	200.634	192.118	166.707
4010	Dennd1a	ENSMUSG00000035392	227801	351.111	-0.0394209	0.0843155	-0.46754	0.640113	0.857081	391.782	402.997	369.743	357.545	376.11	371.213	383.405	350.263
7912	Gng5	ENSMUSG00000068523	14707	520.014	0.0396078	0.0847109	0.467564	0.640096	0.857081	467.709	464.865	482.229	479.698	507.37	499.554	472.395	467.313
2776	Cdca8	ENSMUSG00000028873	52276	15.4204	-0.188733	0.403844	-0.467342	0.640255	0.857187	16.1977	16.3261	10.4153	11.5912	3.36564	19.4948	9.98017	15.0746
17577	Wdr53	ENSMUSG00000022787	68980	96.3726	-0.0682223	0.146053	-0.467108	0.640423	0.857328	106.298	103.112	109.361	90.0549	100.969	90.9756	98.1383	99.3151
12618	Pola1	ENSMUSG00000006678	18968	82.3625	-0.0762282	0.163236	-0.466981	0.640514	0.857366	72.8897	96.2381	85.4055	83.8135	76.5682	84.4774	79.0097	81.5803
4540	Efna2	ENSMUSG00000003070	13637	36.5513	-0.110802	0.237371	-0.46679	0.64065	0.857424	52.6426	41.2449	48.9519	34.7737	42.0705	48.7369	39.9207	32.8095
15104	Slu7	ENSMUSG00000020409	193116	372.468	-0.035831	0.0767678	-0.466746	0.640682	0.857424	391.782	387.53	412.446	379.836	376.11	363.09	419.167	373.318
9626	Lars2	ENSMUSG00000035202	102436	1060.13	-0.147588	0.316487	-0.466331	0.640979	0.857655	747.12	901.373	1641.45	1129.7	982.766	1256.6	795.919	954.134
14599	Sfrp1	ENSMUSG00000031548	20377	362.359	0.117537	0.252009	0.466401	0.640929	0.857655	253.089	214.817	276.006	352.195	276.824	302.169	264.475	345.829
5332	Fkrp	ENSMUSG00000048920	243853	264.568	0.0436535	0.0936329	0.46622	0.641058	0.857677	305.732	287.855	261.424	283.539	318.053	277.801	296.078	281.984
1422	Arhgap20	ENSMUSG00000053199	244867	133.962	0.0865996	0.186005	0.465577	0.641518	0.858029	131.606	147.794	129.15	116.804	154.819	166.518	128.079	108.183
3417	Cops8	ENSMUSG00000034432	108679	411.878	0.0347488	0.0746331	0.465595	0.641506	0.858029	402.918	390.967	424.944	404.801	405.559	393.145	425.821	438.051
4663	Elmo1	ENSMUSG00000041112	140580	172.7	0.0645822	0.138668	0.465731	0.641408	0.858029	154.891	137.483	135.399	149.794	152.295	155.958	159.683	135.672
15917	Tars2	ENSMUSG00000028107	71807	226.91	-0.0554605	0.119141	-0.465504	0.641571	0.858029	193.36	211.38	234.344	181.001	201.938	224.19	175.485	186.216
17555	Wdr19	ENSMUSG00000037890	213081	83.7422	-0.0837188	0.179917	-0.465319	0.641703	0.858122	78.9639	107.409	58.3257	94.5131	75.7268	83.6651	73.1879	89.5609
5342	Flnc	ENSMUSG00000068699	68794	158.298	0.0726566	0.156325	0.46478	0.642089	0.85828	145.779	151.231	184.351	174.76	169.965	197.385	174.653	147.199
7455	Gm5953	ENSMUSG00000113570	NA	19.3179	-0.150419	0.323602	-0.464827	0.642056	0.85828	22.2719	24.9188	21.8721	16.941	21.0352	16.2456	22.4554	17.7348
12688	Porcn	ENSMUSG00000031169	53627	134.281	-0.0644295	0.138647	-0.464702	0.642145	0.85828	159.952	129.75	142.69	139.095	159.026	109.658	137.227	140.105
15328	Sort1	ENSMUSG00000068747	20661	6246.96	-0.0278802	0.0599565	-0.465007	0.641927	0.85828	7333.52	7467.05	7069.91	7470.1	7655.14	7199.26	6567.78	7359.07
16957	Tstd2	ENSMUSG00000035495	272027	243.148	0.0427256	0.0918939	0.464945	0.641971	0.85828	266.25	225.128	227.054	253.224	247.374	259.118	244.514	249.174
13733	Rit1	ENSMUSG00000028057	19769	316.47	0.0428486	0.0922579	0.464444	0.64233	0.858292	314.843	305.9	287.462	307.613	294.493	330.599	308.554	319.227
13795	Rnf150	ENSMUSG00000047747	330812	241.758	0.048407	0.104212	0.464507	0.642284	0.858292	241.953	321.367	267.673	302.263	275.982	284.299	320.197	294.398
12337	Pigw	ENSMUSG00000045140	70325	42.9803	-0.0952374	0.205143	-0.464248	0.64247	0.858396	52.6426	45.5413	37.4951	60.631	47.1189	49.5492	44.0791	43.4504
8197	Gucd1	ENSMUSG00000033416	68778	386.537	-0.0548481	0.118216	-0.463965	0.642673	0.858584	376.597	321.367	320.791	296.914	326.467	360.653	317.702	259.815
17368	Vac14	ENSMUSG00000010936	234729	438.582	0.0409635	0.0883269	0.463771	0.642812	0.858686	428.227	413.308	409.321	368.244	387.89	399.643	449.939	427.41
12987	Prrt1	ENSMUSG00000015476	260297	39.6648	0.167971	0.362343	0.463569	0.642956	0.858796	44.5437	42.9635	35.412	36.5569	48.8017	44.6755	29.1088	56.7515
5012	Fam149b	ENSMUSG00000039599	105428	321.158	-0.046214	0.0997553	-0.463274	0.643168	0.858995	348.251	353.16	352.037	284.431	287.762	343.595	301.9	361.791
4555	Egfl8	ENSMUSG00000015467	81701	35.03	-0.122472	0.264497	-0.463038	0.643337	0.859138	23.2842	39.5264	32.2874	32.9904	31.1321	19.4948	34.0989	33.6962
8785	Ift43	ENSMUSG00000007867	76411	134.477	-0.0577399	0.124775	-0.462752	0.643542	0.859327	147.804	145.216	149.98	148.011	144.722	143.774	113.94	165.821
2753	Cdc40	ENSMUSG00000038446	71713	356.399	-0.0535569	0.115764	-0.462639	0.643623	0.859352	339.14	419.323	396.823	428.875	336.564	420.762	361.781	408.788
1454	Arhgef10l	ENSMUSG00000040964	72754	104.239	0.0790219	0.170868	0.462473	0.643742	0.859428	95.1616	99.6752	94.7793	106.104	97.6035	116.156	116.435	87.7875
12055	Pcyt2	ENSMUSG00000025137	68671	370.77	-0.0541672	0.117174	-0.462282	0.643879	0.859527	392.795	321.367	399.948	388.752	339.929	348.469	412.514	344.943
12939	Proser3	ENSMUSG00000036864	333193	16.5821	-0.150792	0.326431	-0.461941	0.644124	0.859687	21.2595	13.7483	15.623	16.941	10.0969	19.4948	13.3069	17.7348
14140	Rrp9	ENSMUSG00000041506	27966	126.313	0.0649984	0.140705	0.461949	0.644118	0.859687	129.582	99.6752	90.6132	104.321	124.529	104.784	98.1383	116.163
956	Aggf1	ENSMUSG00000021681	66549	355.033	-0.0394718	0.0854771	-0.461782	0.644237	0.859755	369.51	357.456	369.743	390.535	379.476	364.715	335.999	367.111
18084	Zfp62	ENSMUSG00000046311	22720	119.629	-0.0933399	0.202227	-0.46156	0.644397	0.859801	94.1493	103.112	140.607	132.853	85.8237	118.593	123.92	112.616
18345	Zswim3	ENSMUSG00000045822	67538	25.8237	-0.131255	0.284322	-0.46164	0.644339	0.859801	29.3584	26.6373	34.3705	24.0741	31.1321	32.4913	22.4554	17.7348
1413	Arglu1	ENSMUSG00000040459	234023	329.806	-0.0506393	0.109756	-0.461381	0.644525	0.859805	362.424	335.974	373.909	340.604	313.846	326.538	339.326	383.959
3831	D530033B14Rik	ENSMUSG00000108332	NA	35.8712	-0.0976891	0.211717	-0.461413	0.644502	0.859805	40.4943	38.6671	39.5782	35.6653	37.022	36.5527	31.6039	39.0166
1007	Aida	ENSMUSG00000042901	108909	541.154	-0.0288491	0.0625441	-0.46126	0.644612	0.859838	561.858	579.147	586.382	595.611	528.405	566.161	573.86	610.078
1271	Anxa4	ENSMUSG00000029994	11746	600.93	0.0454146	0.0984933	0.461093	0.644732	0.859914	551.735	558.525	519.724	591.152	588.145	545.854	565.543	594.117
2439	Cc2d2a	ENSMUSG00000039765	231214	309.367	-0.0365706	0.0793697	-0.460762	0.644969	0.860097	322.942	333.396	331.207	337.037	325.625	339.534	296.078	330.755
5206	Fbxw17	ENSMUSG00000037816	109082	99.0609	0.0859909	0.186659	0.460684	0.645025	0.860097	82.001	72.1786	116.651	97.188	100.128	109.658	85.6631	93.9946
10369	Mettl5	ENSMUSG00000051730	75422	121.277	0.0587861	0.127626	0.460611	0.645078	0.860097	125.532	109.986	122.901	118.587	108.542	141.337	113.94	132.125
17731	Yju2	ENSMUSG00000003208	72886	49.0845	0.113751	0.246989	0.460552	0.64512	0.860097	64.7909	42.9635	40.6197	37.4486	40.3876	47.1124	60.7127	52.3178
967	Agpat4	ENSMUSG00000023827	68262	76.1592	0.14274	0.310159	0.460214	0.645362	0.86014	57.7044	79.912	62.4918	52.6063	64.7885	86.1019	73.1879	54.978
1106	Alg3	ENSMUSG00000033809	208624	95.6069	0.0875839	0.190303	0.460235	0.645348	0.86014	68.8403	95.3789	85.4055	64.1976	81.6167	88.5388	91.4849	71.8261
14401	Sdhaf1	ENSMUSG00000074211	68332	151.877	-0.0581927	0.126478	-0.460103	0.645442	0.86014	150.841	141.779	136.44	135.528	139.674	152.709	115.604	133.898
17805	Zc2hc1a	ENSMUSG00000043542	67306	250.431	0.0525601	0.114247	0.460056	0.645476	0.86014	215.632	280.122	261.424	279.973	250.74	281.05	280.276	265.136
663	Abhd18	ENSMUSG00000037818	269423	56.5894	-0.0892161	0.194798	-0.457993	0.646957	0.860274	58.7167	61.8674	61.4503	51.7147	53.8502	64.1703	49.0692	52.3178
730	Acot1	ENSMUSG00000072949	26897	12.4799	0.264358	0.575506	0.459349	0.645984	0.860274	7.0865	2.57781	9.37377	9.80796	10.0969	14.6211	1.66336	7.98068
812	Adam33	ENSMUSG00000027318	110751	40.662	0.132303	0.288732	0.458221	0.646794	0.860274	42.519	42.1042	31.2459	49.9314	36.1806	55.2352	51.5642	39.0166
1731	Atrn	ENSMUSG00000027312	11990	774.995	0.0317455	0.0692515	0.458409	0.646659	0.860274	788.627	738.971	794.688	788.203	784.193	768.419	840.829	784.767
2165	Bzw1	ENSMUSG00000051223	66882	1776.9	0.0232173	0.0505408	0.459377	0.645963	0.860274	1786.81	1762.36	1662.28	1692.32	1657.58	1775.65	1842.17	1740.67
2323	Capg	ENSMUSG00000056737	12332	352.356	-0.143777	0.313358	-0.458826	0.646359	0.860274	303.707	301.603	265.59	328.121	270.092	221.753	273.623	320.114
3594	Csf3r	ENSMUSG00000028859	12986	12.5359	0.182672	0.398387	0.45853	0.646572	0.860274	9.11122	7.73342	14.5814	9.80796	8.41409	11.372	11.6435	15.0746
3987	Ddx50	ENSMUSG00000020076	94213	799.923	-0.0321979	0.0702209	-0.458523	0.646577	0.860274	870.627	813.728	757.193	821.194	741.282	796.849	839.166	814.029
5924	Gm10819	ENSMUSG00000075268	NA	20.0296	0.185912	0.404492	0.459618	0.64579	0.860274	19.2348	17.1854	11.4568	15.1578	10.0969	21.9316	13.3069	26.6023
6086	Gm12751	ENSMUSG00000062554	NA	59.6369	0.150204	0.327921	0.458048	0.646918	0.860274	62.7662	38.6671	59.3672	71.3306	39.5462	80.416	83.9998	53.2045
8063	Gpsm1	ENSMUSG00000026930	67839	93.7927	0.0744545	0.16213	0.459227	0.646071	0.860274	84.0257	98.8159	115.61	82.9218	120.322	92.6002	93.1483	94.8814
8184	Gtf3c5	ENSMUSG00000026816	70239	104.14	-0.0709007	0.154719	-0.458256	0.646768	0.860274	100.223	87.6454	107.278	117.696	100.128	113.72	88.9899	89.5609
9984	Lyl1	ENSMUSG00000034041	17095	693.408	0.0391333	0.0854558	0.457936	0.646999	0.860274	801.787	761.312	755.11	785.528	806.07	791.975	802.572	788.314
10420	Mgat3	ENSMUSG00000042428	17309	48.1191	0.120384	0.262058	0.459379	0.645962	0.860274	47.5808	49.8376	40.6197	61.5227	52.1674	65.7949	54.0593	45.2238
10524	Mlst8	ENSMUSG00000024142	56716	132.807	0.0601189	0.131062	0.458705	0.646446	0.860274	133.631	130.609	131.233	106.104	140.515	137.276	113.94	130.351
10984	Myzap	ENSMUSG00000041361	102371	122.989	-0.0783275	0.171048	-0.457927	0.647005	0.860274	125.532	115.142	113.527	106.104	101.811	94.2248	128.911	110.843
14130	Rrm2	ENSMUSG00000020649	20135	23.8713	0.157972	0.344558	0.458476	0.64661	0.860274	15.1854	17.1854	22.9137	22.2908	15.9868	28.4299	22.4554	19.5083
15575	St3gal3	ENSMUSG00000028538	20441	494.885	-0.0396164	0.0864085	-0.458478	0.646609	0.860274	483.907	455.413	518.682	468.107	446.788	454.066	469.9	501.896
15695	Stum	ENSMUSG00000053963	381310	59.2573	-0.121356	0.2649	-0.458122	0.646865	0.860274	50.6179	42.1042	76.0317	60.631	63.1057	34.1159	57.386	55.8647
18089	Zfp629	ENSMUSG00000045639	320683	118.061	-0.0655587	0.143132	-0.45803	0.646931	0.860274	107.31	111.705	134.357	109.671	90.0308	105.597	123.089	123.257
18153	Zfp775	ENSMUSG00000007216	243372	78.4255	0.0832721	0.181638	0.458451	0.646628	0.860274	82.001	71.3193	68.741	64.1976	88.348	79.6037	67.3662	67.3924
13825	Rnf24	ENSMUSG00000048911	51902	344.758	-0.0441628	0.0964757	-0.457761	0.647124	0.860349	382.671	353.16	408.28	360.22	358.44	424.011	335.167	338.735
4965	Fabp3	ENSMUSG00000028773	14077	78.624	-0.277594	0.607056	-0.457279	0.647471	0.860394	0	5.15561	4.16612	2.6749	3.36564	1.62456	2.49504	2.66023
11304	Nhsl2	ENSMUSG00000079481	100042480	174.785	-0.0743705	0.162576	-0.45745	0.647348	0.860394	147.804	194.195	198.932	153.361	194.366	168.142	153.029	143.652
13496	Rbm4	ENSMUSG00000094936	19653	83.0647	-0.152657	0.333665	-0.457516	0.6473	0.860394	26.3213	124.594	112.485	108.779	63.1057	102.348	86.4948	83.3537
15025	Slc5a2	ENSMUSG00000030781	246787	42.4664	0.0998854	0.218271	0.457622	0.647224	0.860394	40.4943	37.8078	45.8273	45.4733	34.4978	44.6755	42.4157	60.2985
17497	Vrk3	ENSMUSG00000002205	101568	128.211	-0.0625945	0.136865	-0.457346	0.647422	0.860394	130.594	142.639	127.067	123.937	128.736	123.467	135.564	114.39
11548	Nt5dc1	ENSMUSG00000039480	319638	142.516	0.0619738	0.135625	0.45695	0.647707	0.860624	150.841	135.765	134.357	133.745	113.59	159.207	167.168	138.332
10279	Me1	ENSMUSG00000032418	17436	5302.55	0.130126	0.284882	0.45677	0.647836	0.860673	5050.65	4195.81	4266.11	4328.88	3969.77	5517.83	6113.69	3923.83
11943	Pbrm1	ENSMUSG00000042323	66923	835.683	0.0399006	0.087385	0.456608	0.647953	0.860673	797.738	878.173	863.429	857.751	813.643	858.583	913.186	908.024
13141	Ptpn12	ENSMUSG00000028771	19248	546.404	-0.0394858	0.0864873	-0.45655	0.647994	0.860673	474.796	573.132	512.433	596.502	519.149	557.226	542.256	482.388
17942	Zfp280c	ENSMUSG00000036916	208968	106.692	-0.0726265	0.159052	-0.45662	0.647944	0.860673	112.372	113.424	108.319	99.8629	89.1894	95.8493	106.455	121.484
1102	Alg12	ENSMUSG00000035845	223774	69.1907	0.0889149	0.19515	0.455623	0.648661	0.86081	64.7909	72.1786	60.4088	45.4733	58.8986	69.044	69.8612	60.2985
2248	Cachd1	ENSMUSG00000028532	320508	1106.72	0.0717009	0.157358	0.455656	0.648637	0.86081	1247.22	1199.54	1198.8	1505.97	1457.32	1123.39	1280.79	1553.57
2419	Cbr1	ENSMUSG00000051483	12408	496.399	-0.0510384	0.111978	-0.455788	0.648542	0.86081	468.722	405.575	481.187	394.993	411.449	411.015	431.642	433.617
3301	Cnot8	ENSMUSG00000020515	69125	369.501	0.0352769	0.077414	0.455691	0.648612	0.86081	370.523	383.234	357.245	407.476	425.753	389.083	379.246	363.564
12616	Poglut3	ENSMUSG00000034487	68304	250.801	-0.0453904	0.0996103	-0.45568	0.64862	0.86081	269.287	253.484	288.504	298.697	279.348	287.548	242.851	265.136
14995	Slc41a2	ENSMUSG00000034591	338365	65.7376	0.15421	0.338097	0.456112	0.648309	0.86081	51.6302	50.6969	58.3257	43.69	62.2643	64.9826	44.9108	54.978
15909	Tap1	ENSMUSG00000037321	21354	413.967	-0.0483788	0.106144	-0.455787	0.648543	0.86081	499.092	414.168	446.817	416.392	398.828	528.796	397.543	390.166
16887	Trpv1	ENSMUSG00000005952	193034	52.306	-0.0827511	0.1815	-0.45593	0.648441	0.86081	60.7415	68.7415	72.9071	67.7641	63.9471	60.9212	69.0295	61.1852
18233	Zfp958	ENSMUSG00000058748	233987	37.5953	-0.113081	0.248154	-0.45569	0.648613	0.86081	30.3707	27.4966	32.2874	45.4733	27.7665	28.4299	34.9306	34.5829
142	2200002D01Rik	ENSMUSG00000030587	72275	20.0339	0.155034	0.340532	0.455271	0.648914	0.860813	18.2224	20.6225	13.5399	17.8327	19.3524	14.6211	21.6237	23.0553
7884	Gna13	ENSMUSG00000020611	14674	590.863	0.0371949	0.0816514	0.455532	0.648726	0.860813	508.203	590.318	521.807	583.128	549.44	556.414	585.503	572.835
8954	Il6	ENSMUSG00000025746	16193	22.2591	-0.19008	0.417471	-0.455313	0.648884	0.860813	32.3954	27.4966	24.9967	26.749	31.1321	39.8018	11.6435	15.0746
12878	Prim2	ENSMUSG00000026134	19076	48.8046	0.102035	0.224102	0.455306	0.648889	0.860813	50.6179	48.9783	31.2459	54.3896	47.1189	49.5492	51.5642	51.431
1055	Akr1b8	ENSMUSG00000029762	14187	134.214	-0.0660519	0.145159	-0.45503	0.649087	0.8609	130.594	113.424	124.984	139.095	119.48	116.156	108.119	141.879
3374	Col6a3	ENSMUSG00000048126	12835	1794.36	0.0792793	0.174238	0.455006	0.649105	0.8609	1629.9	1621.44	1484.18	1635.25	1330.27	1475.92	1936.15	1988.96
9252	Kazald1	ENSMUSG00000025213	107250	36.2617	0.104541	0.229954	0.454615	0.649386	0.86119	33.4078	30.9337	39.5782	43.69	51.326	32.4913	32.4356	42.5636
2117	Brwd3	ENSMUSG00000063663	382236	84.158	-0.0788773	0.173559	-0.454471	0.64949	0.861245	79.9762	81.6306	85.4055	82.0302	79.9339	75.5423	83.1681	72.7128
1489	Arl10	ENSMUSG00000025870	56795	127.484	-0.0623987	0.137453	-0.453963	0.649856	0.861335	123.508	135.765	116.651	160.494	144.722	131.59	116.435	122.37
3146	Cks1b	ENSMUSG00000028044	54124	156.228	0.0692446	0.152482	0.454115	0.649746	0.861335	173.113	176.15	169.769	170.302	169.123	188.45	181.306	184.442
15036	Slc6a17	ENSMUSG00000027894	229706	24.8431	-0.14061	0.309701	-0.454018	0.649816	0.861335	23.2842	17.1854	23.9552	22.2908	23.5595	21.1193	13.3069	20.3951
15176	Smndc1	ENSMUSG00000025024	76479	253.188	0.046108	0.101527	0.454144	0.649725	0.861335	246.003	246.61	215.597	275.515	274.299	233.125	242.851	267.796
17790	Zbtb43	ENSMUSG00000026788	71834	112.053	-0.0634843	0.139852	-0.453941	0.649871	0.861335	133.631	116.861	122.901	110.562	125.37	112.907	112.277	111.729
1890	Bbs5	ENSMUSG00000063145	72569	41.7736	-0.104293	0.230132	-0.453189	0.650413	0.861587	36.4449	40.3856	32.2874	45.4733	37.8634	23.5562	40.7524	42.5636
7726	Gm8399	ENSMUSG00000043889	NA	42.676	0.126828	0.279872	0.453164	0.650431	0.861587	21.2595	30.0744	48.9519	41.0151	34.4978	37.365	44.0791	38.1299
8152	Gsto1	ENSMUSG00000025068	14873	489.357	0.0442706	0.0977145	0.453061	0.650505	0.861587	419.116	394.404	406.197	364.678	414.815	392.332	363.445	462.879
9165	Itpkb	ENSMUSG00000038855	320404	1429.59	-0.0538232	0.11882	-0.45298	0.650563	0.861587	1174.33	1385.14	1256.09	1340.12	1285.67	1144.51	1225.9	1312.38
11261	Nfatc3	ENSMUSG00000031902	18021	679.877	0.0333873	0.0737049	0.452986	0.650559	0.861587	708.65	711.475	704.075	699.932	740.44	702.624	718.572	728.902
11602	Nudt4	ENSMUSG00000020029	71207	3101.38	0.0371659	0.081955	0.453491	0.650195	0.861587	2921.66	3011.74	2832.96	3030.66	3036.65	2957.52	3127.12	2984.77
12984	Prrg2	ENSMUSG00000007837	65116	167.964	-0.0533861	0.117797	-0.453204	0.650402	0.861587	171.088	169.276	183.309	188.134	178.379	170.579	158.851	178.235
1861	Baiap2l2	ENSMUSG00000018126	207495	14.7203	0.154318	0.340955	0.452606	0.650832	0.861736	15.1854	14.6076	11.4568	21.3992	17.6696	13.8088	16.6336	22.1685
2079	Bpnt2	ENSMUSG00000066324	242291	654.297	-0.0312408	0.0690854	-0.452205	0.651122	0.861736	696.502	700.304	690.535	715.089	640.312	722.119	706.929	673.037
7993	Gpkow	ENSMUSG00000031148	209416	340.492	-0.0446597	0.0987958	-0.452041	0.65124	0.861736	355.337	313.633	345.788	355.761	311.321	356.592	301.068	359.13
8301	Hacd1	ENSMUSG00000063275	30963	151.206	0.0625735	0.138322	0.452376	0.650998	0.861736	142.742	115.142	170.811	151.578	161.551	141.337	146.376	155.18
10341	Meox2	ENSMUSG00000036144	17286	386.103	0.0564354	0.12482	0.452134	0.651172	0.861736	347.239	407.294	378.076	408.368	449.313	363.903	410.85	379.526
14971	Slc38a2	ENSMUSG00000022462	67760	1673.09	0.0520462	0.115127	0.452075	0.651215	0.861736	1373.77	1649.8	1712.28	1692.32	1669.36	1531.15	1723.24	1741.56
14999	Slc43a3	ENSMUSG00000027074	58207	1149.4	0.0648437	0.143289	0.452539	0.650881	0.861736	1096.38	1156.58	1171.72	1154.66	1129.17	1263.1	1263.32	1134.14
18300	Zmat5	ENSMUSG00000009076	67178	89.6059	0.0781665	0.172815	0.452313	0.651044	0.861736	77.9515	79.912	98.9454	105.213	118.639	90.1634	88.9899	84.2405
6347	Gm15501	ENSMUSG00000087412	100040298	49.108	-0.123535	0.273465	-0.451738	0.651458	0.861941	46.5684	57.571	55.2011	24.9657	47.9603	37.365	34.0989	49.6575
11229	Nelfb	ENSMUSG00000013465	58202	475.781	-0.0313409	0.0694158	-0.451495	0.651633	0.862007	501.117	506.109	500.976	500.206	498.114	525.547	464.078	477.067
16083	Tepsin	ENSMUSG00000025377	78777	51.2397	0.0905326	0.200484	0.45157	0.651579	0.862007	49.6055	39.5264	46.8689	49.9314	49.6431	45.4878	64.0394	38.1299
2227	C630043F03Rik	ENSMUSG00000084910	68285	29.4534	-0.136556	0.302756	-0.451043	0.651959	0.862272	31.3831	29.2151	39.5782	19.6159	28.6079	34.1159	21.6237	23.942
13621	Rftn1	ENSMUSG00000039316	76438	182.767	0.0623204	0.138164	0.451061	0.651946	0.862272	194.373	203.647	169.769	168.519	213.718	147.023	194.613	214.592
3626	Cstf3	ENSMUSG00000027176	228410	133.262	-0.0731449	0.162213	-0.450919	0.652048	0.862307	130.594	122.016	135.399	148.903	127.053	128.341	145.544	109.069
88	1700056E22Rik	ENSMUSG00000044854	73363	37.8188	0.11423	0.253382	0.450822	0.652118	0.862317	46.5684	37.8078	43.7443	24.9657	44.5947	41.4264	42.4157	36.3564
686	Abtb1	ENSMUSG00000030083	80283	130.868	-0.0774628	0.17194	-0.450523	0.652333	0.862358	121.483	134.905	166.645	100.754	127.894	134.839	136.396	95.7681
2455	Ccdc122	ENSMUSG00000034795	108811	78.3923	-0.0900609	0.199962	-0.450391	0.652429	0.862358	82.001	85.9269	87.4886	72.2222	63.1057	64.1703	82.3364	98.4284
2725	Cd83	ENSMUSG00000015396	12522	125.515	0.117296	0.260494	0.450283	0.652506	0.862358	93.1369	111.705	87.4886	117.696	114.432	129.153	117.267	84.2405
4361	Duox2	ENSMUSG00000068452	214593	16.1006	-0.177824	0.394984	-0.450205	0.652562	0.862358	20.2472	11.1705	17.706	18.7243	15.1454	17.0579	13.3069	14.1879
8714	Ice2	ENSMUSG00000032235	93697	111.714	-0.069398	0.15415	-0.450199	0.652567	0.862358	128.569	87.6454	111.444	106.104	88.348	102.348	110.614	110.843
9637	Lbr	ENSMUSG00000004880	98386	303.369	0.0495915	0.110162	0.450169	0.652588	0.862358	301.683	293.011	293.712	262.14	322.26	285.923	291.92	289.965
11157	Ndufaf1	ENSMUSG00000027305	69702	169.583	0.0564668	0.125313	0.450605	0.652274	0.862358	219.682	174.432	146.856	155.144	164.075	177.89	200.435	180.895
16910	Tsg101-ps	ENSMUSG00000106988	NA	19.179	0.146781	0.326152	0.450038	0.652683	0.8624	20.2472	17.1854	10.4153	26.749	19.3524	23.5562	24.9504	15.0746
5459	Frzb	ENSMUSG00000027004	20378	13.1552	-0.274955	0.61202	-0.449258	0.653246	0.862729	10.1236	6.87415	12.4984	8.91633	5.04846	16.2456	7.48513	2.66023
7246	Gm46878	ENSMUSG00000120951	NA	16.5958	0.156848	0.349126	0.449259	0.653245	0.862729	17.2101	12.889	15.623	14.2661	16.8282	12.9965	19.1287	17.7348
8957	Il7	ENSMUSG00000040329	16196	35.1266	0.1267	0.281911	0.449435	0.653118	0.862729	38.4696	43.8227	39.5782	38.3402	27.7665	46.3001	55.7226	45.2238
10733	Mrps24	ENSMUSG00000020477	64660	302.783	0.0492082	0.109521	0.449303	0.653213	0.862729	293.584	275.825	315.584	249.657	293.652	302.981	282.772	292.625
2687	Cd300lg	ENSMUSG00000017309	52685	2690.27	-0.0698255	0.155516	-0.448992	0.653437	0.862733	2137.09	2822.7	2471.55	2843.42	2453.55	2019.33	2594.84	2723.18
2812	Cdk19	ENSMUSG00000038481	78334	282.383	0.0527675	0.117501	0.449083	0.653372	0.862733	289.534	259.499	257.258	279.081	306.273	272.927	261.979	284.644
12532	Plpp1	ENSMUSG00000021759	19012	434.314	-0.0491708	0.109497	-0.449061	0.653388	0.862733	378.622	336.833	340.58	440.467	360.965	364.715	336.831	384.846
16856	Trnt1	ENSMUSG00000013736	70047	447.617	0.0350266	0.0780542	0.448747	0.653614	0.862884	418.104	458.85	456.19	429.767	387.89	492.243	461.583	464.653
1481	Arid3b	ENSMUSG00000004661	56380	30.2024	-0.13102	0.292368	-0.448136	0.654055	0.863013	32.3954	37.8078	42.7028	29.4239	36.1806	31.679	28.2772	33.6962
2373	Casc3	ENSMUSG00000078676	192160	342.286	0.0380238	0.0848017	0.448385	0.653875	0.863013	334.078	368.626	348.913	322.771	370.22	346.845	385.068	308.586
7839	Gm9775	ENSMUSG00000101865	NA	13.1128	-0.186803	0.416593	-0.448407	0.653859	0.863013	15.1854	20.6225	17.706	8.02469	6.73127	15.4334	13.3069	18.6216
14345	Scg3	ENSMUSG00000032181	20255	18.7568	-0.181865	0.405824	-0.448139	0.654053	0.863013	20.2472	29.2151	24.9967	32.0988	20.1938	24.3685	28.2772	21.2818
14937	Slc35a2	ENSMUSG00000031156	22232	196.515	0.0461521	0.102998	0.448089	0.654089	0.863013	215.632	213.958	184.351	183.676	216.242	187.637	215.405	204.837
15061	Slc9a1	ENSMUSG00000028854	20544	419.176	-0.0345762	0.0771513	-0.44816	0.654037	0.863013	441.388	433.072	400.989	419.067	457.727	426.448	377.583	392.827
2713	Cd63	ENSMUSG00000025351	12512	2567.49	-0.035762	0.0798973	-0.447599	0.654443	0.863047	2186.69	2045.92	2314.28	2323.59	2204.49	2105.44	2155.72	2186.71
4090	Dhx57	ENSMUSG00000035051	106794	176.75	-0.0465851	0.104014	-0.447872	0.654245	0.863047	158.94	205.365	187.475	189.918	186.793	188.45	167.168	177.348
5004	Fam133b	ENSMUSG00000058503	68152	120.261	-0.069245	0.154727	-0.447531	0.654492	0.863047	132.619	123.735	124.984	115.021	112.749	116.156	138.891	104.636
10229	Mcat	ENSMUSG00000048755	223722	259.65	-0.0541479	0.120959	-0.447655	0.654403	0.863047	287.51	280.981	269.756	251.44	299.542	239.623	230.376	280.21
14129	Rrm1	ENSMUSG00000030978	20133	176.12	-0.0522342	0.116634	-0.447847	0.654264	0.863047	184.249	152.95	166.645	175.652	155.661	150.272	183.801	164.934
18245	Zfp971	ENSMUSG00000074519	626848	85.706	-0.0912533	0.203827	-0.4477	0.65437	0.863047	93.1369	80.7713	66.658	94.5131	68.1541	64.1703	90.6532	92.2212
4736	Enox1	ENSMUSG00000022012	239188	39.5421	-0.101159	0.226432	-0.446751	0.655055	0.863707	31.3831	45.5413	46.8689	60.631	42.9119	42.2387	45.7425	41.6769
6530	Gm17383	ENSMUSG00000058625	NA	18.1708	0.93565	2.09665	0.44626	0.655409	0.863864	0	0	42.7028	0	42.0705	20.3071	19.1287	0
7602	Gm7204	ENSMUSG00000048164	NA	20.2508	0.159938	0.358484	0.446151	0.655488	0.863864	12.1483	23.2003	16.6645	12.4829	9.2555	23.5562	18.297	21.2818
13478	Rbm17	ENSMUSG00000037197	76938	542.279	0.0298818	0.0669654	0.446228	0.655433	0.863864	534.525	550.791	520.765	551.029	573.841	515.799	583.84	530.272
16476	Tmem39a	ENSMUSG00000002845	67846	181.397	0.0497205	0.111411	0.446282	0.655394	0.863864	181.212	175.291	178.102	181.001	197.731	196.572	172.99	172.915
17173	Ubn2	ENSMUSG00000038538	320538	278.166	-0.0760246	0.170314	-0.44638	0.655323	0.863864	258.151	305.041	304.127	261.248	253.264	254.244	292.752	270.456
3612	Cspp1	ENSMUSG00000056763	211660	105.242	-0.0695438	0.155926	-0.446004	0.655594	0.863909	122.495	122.016	120.818	89.1633	93.3964	116.156	118.93	103.749
3617	Csrp2	ENSMUSG00000020186	13008	204.622	0.0843848	0.189334	0.445693	0.655819	0.863909	195.385	218.254	232.261	238.066	228.022	320.852	192.95	195.083
5751	Gipr	ENSMUSG00000030406	381853	21.5057	-0.149431	0.335232	-0.445755	0.655774	0.863909	23.2842	24.9188	27.0798	12.4829	16.8282	21.1193	29.1088	11.5276
14269	Samd14	ENSMUSG00000047181	217125	54.082	0.0927837	0.208205	0.445637	0.65586	0.863909	37.4572	52.4154	40.6197	41.0151	39.5462	45.4878	49.9009	48.7708
17821	Zc3h7b	ENSMUSG00000022390	20286	1277.36	0.0381306	0.0855745	0.445583	0.655898	0.863909	1200.66	1214.15	1325.87	1307.13	1237.71	1309.4	1398.89	1236.12
3102	Chtf18	ENSMUSG00000019214	214901	14.7946	0.208017	0.466958	0.445473	0.655978	0.86393	8.09886	5.15561	14.5814	16.0494	10.0969	14.6211	12.4752	13.3011
417	5830448L01Rik	ENSMUSG00000115007	NA	72.3105	-0.0705052	0.158589	-0.444578	0.656625	0.864284	85.038	77.3342	78.1148	74.8971	67.3127	70.6686	81.5047	80.6935
1161	Ampd3	ENSMUSG00000005686	11717	412.286	-0.0568534	0.127907	-0.444492	0.656687	0.864284	401.906	465.724	384.325	348.628	323.101	341.159	434.969	440.711
4364	Dus1l	ENSMUSG00000025155	68730	227.861	0.0579813	0.130353	0.444802	0.656463	0.864284	257.139	167.557	235.386	210.425	230.546	231.501	215.405	226.119
7997	Gpn1	ENSMUSG00000064037	74254	160.685	-0.0529062	0.11897	-0.444703	0.656535	0.864284	171.088	178.728	139.565	147.119	154.819	169.767	137.227	152.52
13872	Rp9	ENSMUSG00000032239	55934	269.24	0.0473599	0.106512	0.444642	0.656579	0.864284	250.052	218.254	279.13	271.948	283.555	251.808	261.979	254.495
14169	Rtca	ENSMUSG00000000339	66368	186.531	0.0553736	0.124552	0.444582	0.656622	0.864284	204.496	185.602	181.226	171.193	169.123	197.385	234.534	169.368
14963	Slc36a4	ENSMUSG00000043885	234967	260.236	-0.0435343	0.0979118	-0.444628	0.656589	0.864284	269.287	288.714	283.296	292.456	265.885	250.995	295.247	289.078
2752	Cdc37l1	ENSMUSG00000024780	67072	552.293	-0.0299012	0.0673333	-0.444077	0.656987	0.864429	522.376	527.591	558.26	563.512	524.198	529.608	525.622	548.007
10582	Mogs	ENSMUSG00000030036	57377	189.679	0.0687109	0.154818	0.443817	0.657175	0.864429	170.076	172.713	186.434	154.252	200.255	195.76	147.208	172.915
13573	Relb	ENSMUSG00000002983	19698	185.966	0.0579524	0.130516	0.444024	0.657025	0.864429	207.533	173.572	214.555	166.735	191	199.009	202.098	199.517
14335	Scarf1	ENSMUSG00000038188	380713	224.348	-0.0626488	0.141137	-0.443886	0.657125	0.864429	203.484	234.58	230.178	222.908	210.352	212.818	222.89	207.498
16107	Tex9	ENSMUSG00000090626	21778	21.0865	0.159818	0.359972	0.443974	0.657062	0.864429	15.1854	21.4817	11.4568	8.91633	15.9868	14.6211	16.6336	16.8481
16484	Tmem44	ENSMUSG00000022537	224090	142.724	-0.10514	0.236885	-0.443845	0.657154	0.864429	122.495	175.291	141.648	120.37	167.44	108.846	138.059	106.409
18207	Zfp932	ENSMUSG00000066613	69504	61.5579	-0.132732	0.299517	-0.443156	0.657653	0.864975	68.8403	60.1488	59.3672	52.6063	43.7533	55.2352	50.7325	70.0526
13776	Rnf115	ENSMUSG00000028098	67845	324.502	-0.0440777	0.0995045	-0.442972	0.657786	0.865067	320.917	300.744	323.916	312.071	259.995	274.551	318.534	367.111
7528	Gm6532	ENSMUSG00000115160	NA	66.566	0.112873	0.25493	0.442761	0.657939	0.865185	56.692	74.7564	52.0765	121.262	75.7268	83.6651	72.3562	99.3151
5443	Frmd4b	ENSMUSG00000030064	232288	251.931	0.0606192	0.136943	0.442659	0.658013	0.8652	238.916	274.966	260.383	288.889	282.713	337.91	226.217	262.476
2477	Ccdc159	ENSMUSG00000006241	67119	23.2952	-0.1615	0.365074	-0.442377	0.658216	0.865305	23.2842	17.1854	17.706	24.9657	22.718	14.6211	14.9703	22.1685
4349	Dtnb	ENSMUSG00000071454	13528	52.4257	-0.118779	0.268994	-0.441568	0.658802	0.865305	33.4078	39.5264	37.4951	52.6063	38.7048	40.6141	36.594	34.5829
5197	Fbxo47	ENSMUSG00000070336	72973	22.6022	-0.134503	0.304557	-0.441636	0.658753	0.865305	14.173	18.0446	26.0383	22.2908	15.9868	22.7439	14.1386	20.3951
7713	Gm8226	ENSMUSG00000099927	NA	40.2916	0.100364	0.227042	0.442048	0.658454	0.865305	37.4572	38.6671	31.2459	35.6653	42.9119	30.0545	34.9306	46.1106
10671	Mrpl13	ENSMUSG00000022370	68537	243.878	0.0440279	0.0996246	0.441938	0.658534	0.865305	242.966	219.114	238.51	238.066	246.533	212.818	235.366	273.117
10803	Mta2	ENSMUSG00000071646	23942	841.347	0.0286493	0.0648098	0.442052	0.658452	0.865305	878.726	832.632	856.138	875.583	894.418	815.532	853.305	949.701
12328	Pign	ENSMUSG00000056536	27392	185.164	-0.0587926	0.13308	-0.441782	0.658647	0.865305	182.224	188.18	206.223	181.001	160.709	207.132	179.643	179.122
12979	Prrc1	ENSMUSG00000024594	73137	599.606	-0.0368439	0.0833945	-0.441802	0.658633	0.865305	593.242	609.222	587.423	689.232	634.423	584.031	597.979	602.098
13992	Rpl7a-ps11	ENSMUSG00000067147	NA	40.2916	0.100364	0.227042	0.442048	0.658454	0.865305	37.4572	38.6671	31.2459	35.6653	42.9119	30.0545	34.9306	46.1106
14603	Sfswap	ENSMUSG00000029439	231769	352.754	-0.0570745	0.129275	-0.441497	0.658853	0.865305	313.831	329.959	411.405	353.978	355.916	308.667	343.484	345.829
16259	Tle5	ENSMUSG00000054452	14797	2318.4	0.033926	0.0768274	0.441588	0.658788	0.865305	2032.81	2014.99	2043.48	2115.84	2228.05	2132.24	2047.6	1994.28
18194	Zfp871	ENSMUSG00000024298	208292	172.613	-0.0733922	0.166265	-0.441417	0.658911	0.865305	146.792	170.995	174.977	153.361	153.978	130.777	164.673	164.934
18273	Zfyve19	ENSMUSG00000068580	72008	110.033	0.059805	0.135229	0.442249	0.658309	0.865305	108.322	100.534	111.444	102.538	109.383	120.218	108.95	101.089
1543	Arrb2	ENSMUSG00000060216	216869	147.103	0.0555628	0.125945	0.441168	0.659091	0.865418	135.656	136.624	156.23	148.011	145.564	142.962	164.673	145.426
10110	Map3k12	ENSMUSG00000023050	26404	528.449	-0.0319428	0.0724122	-0.441124	0.659123	0.865418	521.364	525.013	538.471	493.965	529.246	523.922	485.702	493.029
1116	Alkbh4	ENSMUSG00000039754	72041	28.7907	-0.105635	0.239627	-0.440832	0.659335	0.865613	29.3584	29.2151	35.412	29.4239	34.4978	31.679	24.1187	23.942
4744	Enpp6	ENSMUSG00000038173	320981	46.4597	0.0979705	0.222617	0.440086	0.659875	0.865613	41.5067	55.8525	39.5782	56.1729	54.6916	56.0475	50.7325	46.1106
12424	Pkp4	ENSMUSG00000026991	227937	1289.35	0.0716767	0.162826	0.440204	0.659789	0.865613	1118.66	1213.29	1113.4	1165.36	1216.68	998.295	1251.68	1379.77
15666	Stmn2	ENSMUSG00000027500	20257	71.765	0.112058	0.254554	0.440212	0.659784	0.865613	77.9515	67.8823	78.1148	78.4637	92.555	98.2862	68.1978	67.3924
15699	Stx17	ENSMUSG00000061455	67727	461.41	-0.0342399	0.0777119	-0.4406	0.659503	0.865613	489.981	482.909	456.19	498.423	490.542	467.875	454.098	470.86
16297	Tma7-ps	ENSMUSG00000059058	NA	15.3672	0.232357	0.528024	0.44005	0.659901	0.865613	12.1483	20.6225	2.08306	17.8327	23.5595	8.93511	14.1386	15.9614
16491	Tmem51	ENSMUSG00000040616	214359	28.4981	0.125294	0.284394	0.440564	0.659529	0.865613	32.3954	26.6373	21.8721	29.4239	23.5595	30.0545	34.9306	31.9227
16548	Tmtc2	ENSMUSG00000036019	278279	49.5429	-0.108449	0.246328	-0.440264	0.659746	0.865613	48.5932	54.9932	45.8273	59.7394	47.9603	57.6721	57.386	31.036
18261	Zfp993	ENSMUSG00000063245	NA	14.8128	-0.362397	0.822798	-0.440444	0.659615	0.865613	10.1236	15.4668	14.5814	22.2908	0	0	12.4752	36.3564
2	0610009E02Rik	ENSMUSG00000086714	100125929	148.062	-0.0619411	0.141024	-0.439223	0.6605	0.865752	147.804	179.587	167.686	135.528	150.612	133.214	148.039	172.915
946	Aga	ENSMUSG00000031521	11593	304.515	-0.0679425	0.154687	-0.439225	0.660498	0.865752	238.916	261.218	286.421	439.575	291.128	289.985	290.257	299.719
5480	Fubp3	ENSMUSG00000026843	320267	296.79	-0.0445687	0.101446	-0.439335	0.660419	0.865752	308.769	323.944	333.29	287.106	297.859	294.859	302.732	319.227
8526	Hnrnpd	ENSMUSG00000000568	11991	725.701	-0.028601	0.0651131	-0.439251	0.66048	0.865752	740.033	709.756	768.65	773.046	713.515	741.614	790.097	685.452
14309	Sbf2	ENSMUSG00000038371	319934	867.535	-0.0253084	0.0576173	-0.43925	0.660481	0.865752	866.578	923.714	861.346	913.924	874.224	848.023	867.443	917.778
14614	Sgcd	ENSMUSG00000020354	24052	2349.43	-0.0457815	0.104237	-0.439207	0.660511	0.865752	2680.72	2979.95	2834	2978.94	2573.03	2806.44	2802.76	2934.23
15201	Smyd4	ENSMUSG00000018809	319822	57.8566	-0.088427	0.201122	-0.439669	0.660177	0.865752	66.8156	47.2598	45.8273	55.2812	35.3392	56.8598	54.0593	55.8647
17744	Ythdf1	ENSMUSG00000038848	228994	372.378	-0.0395276	0.0898776	-0.439793	0.660087	0.865752	352.3	379.797	362.453	436.9	397.987	334.66	390.058	369.771
15968	Tbck	ENSMUSG00000028030	271981	187.41	-0.0518202	0.118042	-0.438999	0.660662	0.865867	186.274	199.35	194.766	210.425	185.11	191.699	180.475	206.611
11825	Pabpc1l2a	ENSMUSG00000086524	NA	12.9814	-0.610913	1.39251	-0.438713	0.66087	0.866056	0	6.87415	28.1213	11.5912	6.73127	17.8702	5.82177	0
697	Acad9	ENSMUSG00000027710	229211	481.501	-0.0411622	0.0939985	-0.437902	0.661457	0.866092	508.203	531.028	506.184	516.255	440.898	572.659	501.504	488.595
1167	Amz2	ENSMUSG00000020610	13929	331.822	0.0415725	0.0949519	0.437827	0.661512	0.866092	323.954	316.211	324.958	341.495	371.061	333.848	331.009	308.586
1803	B3galt6	ENSMUSG00000050796	117592	42.5902	-0.100159	0.228866	-0.437632	0.661653	0.866092	31.3831	38.6671	39.5782	39.2318	42.9119	24.3685	39.089	32.8095
1897	BC005624	ENSMUSG00000026851	227707	292.126	-0.0435671	0.0993912	-0.438339	0.66114	0.866092	304.72	321.367	265.59	302.263	305.432	299.732	273.623	281.097
7516	Gm6444	ENSMUSG00000080836	NA	22.2693	-0.149968	0.342111	-0.43836	0.661125	0.866092	19.2348	18.9039	19.7891	23.1824	18.511	24.3685	12.4752	17.7348
8434	Hhat	ENSMUSG00000037375	226861	23.369	0.118598	0.270889	0.43781	0.661524	0.866092	30.3707	20.6225	20.8306	27.6406	30.2907	25.1808	24.9504	27.489
9133	Itga9	ENSMUSG00000039115	104099	240.493	-0.0816592	0.186333	-0.438243	0.66121	0.866092	250.052	243.173	272.881	274.623	301.224	261.555	184.633	235.873
9188	Jak1	ENSMUSG00000028530	16451	1908.61	-0.0244545	0.0558785	-0.437638	0.661649	0.866092	1814.14	1943.67	1857.05	1897.39	1793.04	1820.33	1897.06	1878.12
10099	Map2k1	ENSMUSG00000004936	26395	532.49	-0.0372111	0.0850191	-0.437679	0.661619	0.866092	568.945	542.199	489.519	516.255	558.696	491.431	477.385	536.479
10353	Mettl1	ENSMUSG00000006732	17299	96.9313	0.0783043	0.178918	0.437655	0.661637	0.866092	79.9762	85.0676	89.5716	64.1976	80.7753	88.5388	99.8017	66.5056
16306	Tmc8	ENSMUSG00000050106	217356	33.8043	-0.11487	0.261923	-0.438566	0.660976	0.866092	19.2348	31.793	21.8721	42.7984	22.718	28.4299	24.1187	32.8095
16729	Trak2	ENSMUSG00000026028	70827	735.922	0.0317279	0.0724556	0.437894	0.661463	0.866092	785.589	766.468	756.151	754.321	775.779	718.058	808.394	829.104
2515	Ccdc59	ENSMUSG00000019897	52713	149.788	0.0557745	0.127563	0.43723	0.661944	0.866365	140.718	138.342	131.233	160.494	157.344	138.9	145.544	152.52
8363	Hdac2	ENSMUSG00000019777	15182	531.809	-0.0348715	0.0797822	-0.437083	0.662051	0.866365	523.389	531.028	539.513	488.615	505.687	486.557	506.494	533.819
10358	Mettl18	ENSMUSG00000041396	69962	14.0433	0.188005	0.430113	0.437106	0.662035	0.866365	8.09886	18.9039	9.37377	9.80796	5.88986	13.8088	16.6336	16.8481
11266	Nfe2l3	ENSMUSG00000029832	18025	18.0479	0.181741	0.416036	0.43684	0.662227	0.866513	12.1483	33.5115	14.5814	19.6159	31.9735	29.2422	16.6336	13.3011
4209	Dnajc17	ENSMUSG00000034278	69408	55.0365	0.0862516	0.197634	0.436421	0.662531	0.866581	43.5314	70.4601	43.7443	47.2565	64.7885	49.5492	51.5642	53.2045
4990	Fam114a2	ENSMUSG00000020523	67726	367.393	-0.0449862	0.103054	-0.436532	0.662451	0.866581	354.325	394.404	357.245	347.737	328.15	320.852	379.246	382.186
7279	Gm4876	ENSMUSG00000054556	232599	22.4633	-0.124791	0.285891	-0.436499	0.662475	0.866581	32.3954	30.9337	20.8306	16.941	17.6696	22.7439	25.7821	26.6023
14576	Setdb1	ENSMUSG00000015697	84505	258.005	-0.0492683	0.112829	-0.436665	0.662354	0.866581	309.781	286.137	243.718	242.524	243.167	266.429	273.623	262.476
732	Acot11	ENSMUSG00000034853	329910	19.7642	-0.14032	0.321895	-0.435919	0.662896	0.866813	10.1236	22.341	19.7891	19.6159	12.6211	21.1193	14.9703	16.8481
8903	Ikzf5	ENSMUSG00000040167	67143	223.118	-0.0460556	0.105652	-0.435916	0.662898	0.866813	248.028	207.084	203.098	236.283	201.097	238.811	228.712	196.857
16722	Traf4	ENSMUSG00000017386	22032	173.337	0.0646843	0.148382	0.43593	0.662887	0.866813	196.397	142.639	183.309	154.252	137.15	202.258	187.96	178.235
1309	Ap4b1	ENSMUSG00000032952	67489	195.57	0.0534153	0.12262	0.435615	0.663116	0.866969	178.175	212.239	212.472	170.302	210.352	212.818	164.673	214.592
8332	Haus5	ENSMUSG00000078762	71909	60.9879	-0.0796038	0.182755	-0.435577	0.663143	0.866969	66.8156	54.1339	57.2842	55.2812	54.6916	54.4229	61.5444	49.6575
13431	Rasip1	ENSMUSG00000044562	69903	743.32	-0.0547122	0.125669	-0.435367	0.663296	0.867086	657.02	753.579	746.777	761.454	714.356	648.201	745.186	703.186
7852	Gm9843	ENSMUSG00000050299	NA	56.0237	-0.108107	0.248397	-0.435218	0.663404	0.867126	28.346	55.8525	68.741	56.1729	34.4978	49.5492	66.5345	43.4504
12794	Ppp2cb	ENSMUSG00000009630	19053	614.221	-0.0277932	0.0638702	-0.435152	0.663452	0.867126	625.637	601.488	614.503	640.192	634.423	563.724	638.731	597.664
9654	Ldb1	ENSMUSG00000025223	16825	893.261	-0.0430357	0.098927	-0.435024	0.663545	0.867164	966.801	976.989	987.371	884.5	1012.22	897.572	836.671	956.795
5497	Fxr1	ENSMUSG00000027680	14359	755.528	0.029425	0.0676534	0.434937	0.663608	0.867164	704.601	689.993	740.528	785.528	710.149	736.74	775.127	759.051
6505	Gm16982	ENSMUSG00000097170	100036523	17.4226	0.136039	0.312875	0.434803	0.663705	0.867209	11.1359	16.3261	18.7475	19.6159	14.304	17.0579	19.1287	22.1685
9726	Limd1	ENSMUSG00000025239	29806	530.767	-0.0291468	0.067062	-0.434625	0.663835	0.867229	519.339	525.873	518.682	540.329	491.383	506.052	536.434	529.385
13745	Rmnd5b	ENSMUSG00000001054	66089	181.622	-0.049608	0.114144	-0.434608	0.663847	0.867229	177.163	183.024	172.894	181.001	172.489	203.883	154.693	158.727
4701	Emg1	ENSMUSG00000004268	14791	191.571	0.0468996	0.10797	0.434375	0.664016	0.867367	170.076	180.446	173.936	181.893	191.841	188.45	184.633	164.934
13586	Reps2	ENSMUSG00000040855	194590	89.874	0.0854339	0.196826	0.434057	0.664247	0.867587	78.9639	61.8674	78.1148	67.7641	77.4096	82.8528	79.8414	62.9587
685	Abt1	ENSMUSG00000036376	30946	111.373	0.0634444	0.146334	0.433558	0.664609	0.867621	107.31	108.268	110.402	107.888	119.48	116.969	118.93	97.5416
4033	Derl2	ENSMUSG00000018442	116891	400.775	-0.0359905	0.0830398	-0.433412	0.664715	0.867621	450.499	428.775	403.072	394.102	390.414	380.96	419.999	444.258
9110	Islr2	ENSMUSG00000051243	320563	36.5337	-0.177428	0.409292	-0.433499	0.664652	0.867621	39.4819	30.9337	52.0765	53.498	58.8986	34.1159	34.9306	27.489
10613	Mpg	ENSMUSG00000020287	268395	112.547	0.0587093	0.135336	0.433804	0.664431	0.867621	115.409	86.7862	96.8623	123.045	107.7	114.532	113.109	103.749
13013	Psap	ENSMUSG00000004207	19156	18115.7	0.0429557	0.0990581	0.433642	0.664548	0.867621	16485.2	15997	16167.7	16730.6	17139.5	16592.5	16161.2	17463.5
15660	Stk38l	ENSMUSG00000001630	232533	174.656	0.0500242	0.115334	0.433732	0.664483	0.867621	170.076	181.306	152.063	204.184	203.621	167.33	182.97	180.895
1663	Atp10d	ENSMUSG00000046808	231287	158.113	-0.0710932	0.164341	-0.432594	0.66531	0.868067	176.15	167.557	167.686	148.011	191.841	143.774	131.406	160.5
8174	Gtf2h4	ENSMUSG00000001524	14885	103.724	-0.0630476	0.145698	-0.432726	0.665213	0.868067	117.433	98.8159	83.3224	110.562	93.3964	94.2248	115.604	89.5609
9389	Kif13a	ENSMUSG00000021375	16553	753.584	-0.0321083	0.0741885	-0.432793	0.665165	0.868067	867.59	847.239	829.058	881.825	899.466	761.921	845.819	844.178
12545	Plscr2	ENSMUSG00000032372	18828	74.2807	-0.0780825	0.180489	-0.432616	0.665294	0.868067	60.7415	69.6008	61.4503	74.8971	71.5198	69.8563	51.5642	60.2985
4044	Dgat1	ENSMUSG00000022555	13350	1885.88	0.0591469	0.136821	0.432294	0.665528	0.868074	2098.62	1830.24	1917.46	2040.95	2147.28	2086.75	1987.72	1995.17
4698	Emd	ENSMUSG00000001964	13726	244.694	0.057371	0.132677	0.43241	0.665443	0.868074	186.274	216.536	217.68	239.849	230.546	244.497	206.257	214.592
15258	Snrpb2	ENSMUSG00000008333	20639	178.036	0.0497127	0.114975	0.432378	0.665467	0.868074	204.496	164.98	163.52	171.193	180.062	195.76	176.316	175.575
16488	Tmem47	ENSMUSG00000025666	192216	213.213	0.0710549	0.164388	0.432239	0.665567	0.868074	183.237	179.587	197.891	198.834	170.806	190.074	199.603	237.647
3181	Clec10a	ENSMUSG00000000318	17312	170.011	-0.0616895	0.142772	-0.432085	0.66568	0.868138	188.299	215.677	187.475	164.06	171.647	218.504	155.524	178.235
1245	Anks3	ENSMUSG00000022515	72615	147.538	0.0526095	0.121913	0.431532	0.666082	0.868398	165.014	151.231	137.482	138.203	149.771	163.269	148.039	152.52
3185	Clec14a	ENSMUSG00000045930	66864	198.426	0.0814354	0.188765	0.431412	0.666169	0.868398	196.397	187.321	185.392	175.652	212.035	202.258	200.435	172.915
14908	Slc29a1	ENSMUSG00000023942	63959	354.676	0.0636626	0.147581	0.431375	0.666195	0.868398	307.757	308.478	350.996	342.387	313.846	358.217	359.286	336.962
15650	Stk26	ENSMUSG00000031112	70415	60.2819	0.152197	0.352636	0.431598	0.666033	0.868398	42.519	56.7118	61.4503	98.0796	63.9471	110.47	70.6929	42.5636
17419	Vipas39	ENSMUSG00000021038	104799	214.276	-0.0533251	0.123541	-0.431639	0.666004	0.868398	200.447	238.877	202.057	194.376	187.634	208.757	212.079	197.743
236	3110009E18Rik	ENSMUSG00000026388	73103	93.8198	-0.0745789	0.173446	-0.429984	0.667208	0.86873	100.223	100.534	95.8208	107.888	86.6651	92.6002	81.5047	124.144
816	Adam8	ENSMUSG00000025473	11501	97.1279	-0.289295	0.672599	-0.430115	0.667112	0.86873	40.4943	45.5413	29.1629	60.631	4.20705	24.3685	35.7623	79.8068
3443	Cox14	ENSMUSG00000023020	66379	321.463	0.0416585	0.0968341	0.430205	0.667047	0.86873	321.93	286.137	316.625	278.189	317.211	320.852	309.385	288.191
5207	Fbxw2	ENSMUSG00000035949	30050	767.534	-0.0342605	0.0795219	-0.430831	0.666591	0.86873	782.552	781.076	743.653	778.395	811.118	727.805	746.018	728.902
10059	Mal	ENSMUSG00000027375	17153	16.3125	-0.332817	0.773172	-0.430457	0.666864	0.86873	8.09886	0	5.20765	7.13306	2.52423	4.06141	3.32672	6.20719
10285	Mecom	ENSMUSG00000027684	14013	179.34	0.0660985	0.153392	0.430912	0.666532	0.86873	166.027	176.15	165.603	161.386	163.233	168.955	209.584	158.727
13846	Rnls	ENSMUSG00000071573	67795	17.285	0.186468	0.433199	0.430444	0.666873	0.86873	19.2348	11.1705	17.706	17.8327	18.511	8.12282	19.1287	29.2625
14123	Rragc	ENSMUSG00000028646	54170	1349.38	-0.0222815	0.0517916	-0.430214	0.66704	0.86873	1444.63	1445.29	1363.36	1381.14	1403.47	1334.58	1411.36	1400.17
14434	Sec61a1	ENSMUSG00000030082	53421	1075.38	0.0355837	0.0827026	0.430261	0.667006	0.86873	993.123	1015.66	934.253	1020.92	1029.88	1077.09	964.75	992.264
14505	Septin5	ENSMUSG00000072214	18951	147.002	-0.0504872	0.11728	-0.430484	0.666844	0.86873	138.693	152.091	161.437	173.868	149.771	155.958	156.356	142.765
14651	Sh3bp2	ENSMUSG00000054520	24055	54.8738	-0.125024	0.290826	-0.429895	0.667272	0.86873	64.7909	63.5859	33.329	40.1235	35.3392	41.4264	43.2474	65.6189
17147	Ube2n-ps1	ENSMUSG00000106831	NA	170.092	0.0524353	0.121877	0.430231	0.667028	0.86873	158.94	146.935	188.517	149.794	159.026	168.142	170.495	168.481
17874	Zfas1	ENSMUSG00000074578	68949	131.869	0.0561192	0.130519	0.42997	0.667218	0.86873	130.594	119.438	127.067	118.587	135.467	118.593	112.277	148.973
3253	Cmc1	ENSMUSG00000039163	67899	222.582	0.0427409	0.0995453	0.429362	0.66766	0.868953	219.682	232.003	212.472	225.583	238.119	220.129	202.93	257.155
12053	Pcyt1a	ENSMUSG00000005615	13026	851.583	0.026218	0.0610631	0.42936	0.667662	0.868953	837.22	859.269	854.055	835.46	841.409	901.634	906.532	797.181
12430	Pla2g4a	ENSMUSG00000056220	18783	66.4209	0.11142	0.259533	0.429312	0.667696	0.868953	49.6055	67.023	61.4503	87.38	80.7753	90.1634	66.5345	49.6575
14804	Slc16a3	ENSMUSG00000025161	80879	22.7463	0.191746	0.446634	0.429313	0.667696	0.868953	9.11122	16.3261	20.8306	21.3992	23.5595	14.6211	24.1187	15.0746
5614	Gata2	ENSMUSG00000015053	14461	475.906	0.0725814	0.169289	0.428743	0.668111	0.86918	368.498	427.057	424.944	395.885	460.251	364.715	428.316	446.918
8245	H2-M3	ENSMUSG00000016206	14991	75.2995	-0.0792136	0.184723	-0.428824	0.668051	0.86918	80.9886	83.3491	61.4503	77.572	63.1057	91.7879	77.3463	54.978
14646	Sh3bgr	ENSMUSG00000040666	50795	17.1713	0.182785	0.426346	0.428725	0.668124	0.86918	8.09886	13.7483	15.623	17.8327	13.4625	22.7439	12.4752	14.1879
11992	Pcdhga10	ENSMUSG00000102222	93722	60.6475	-0.095823	0.223588	-0.428569	0.668237	0.869245	52.6426	69.6008	81.2394	76.6804	65.6299	63.358	60.7127	72.7128
10595	Morn2	ENSMUSG00000045257	378462	33.3886	-0.10719	0.250164	-0.428481	0.668301	0.869247	36.4449	42.1042	34.3705	28.5322	31.1321	32.4913	33.2672	34.5829
11496	Nrcam	ENSMUSG00000020598	319504	23.1187	-0.135301	0.316443	-0.427567	0.668966	0.869723	17.2101	15.4668	26.0383	21.3992	18.511	13.8088	18.297	22.1685
12892	Prkar2a	ENSMUSG00000032601	19087	601.868	0.0275125	0.0643538	0.427519	0.669001	0.869723	586.155	540.48	595.755	585.803	564.586	592.966	621.266	571.062
14694	Shkbp1	ENSMUSG00000089832	192192	125.063	0.0560065	0.131023	0.427457	0.669047	0.869723	126.545	120.298	95.8208	97.188	120.322	109.658	109.782	117.937
15118	Smap2	ENSMUSG00000032870	69780	291.313	-0.046359	0.108388	-0.427715	0.668859	0.869723	287.51	297.307	295.795	255.899	259.154	277.801	261.148	302.379
18099	Zfp652	ENSMUSG00000075595	268469	142.101	-0.0528389	0.123517	-0.427787	0.668806	0.869723	137.681	146.935	136.44	156.927	151.454	124.279	157.188	125.031
1639	Atg16l2	ENSMUSG00000047767	73683	28.1387	0.113365	0.265431	0.427099	0.669307	0.869823	27.3337	30.0744	27.0798	20.5076	23.5595	39.8018	21.6237	28.3757
4009	Dennd11	ENSMUSG00000037172	243780	127.288	-0.059483	0.139275	-0.42709	0.669314	0.869823	142.742	130.609	147.897	122.154	146.405	134.839	111.445	127.691
15682	Strada	ENSMUSG00000069631	72149	119.203	0.0625198	0.146365	0.42715	0.66927	0.869823	138.693	119.438	104.153	101.646	133.784	121.03	113.94	115.276
11066	Nav2	ENSMUSG00000052512	78286	35.7787	0.142631	0.334046	0.42698	0.669394	0.869845	26.3213	23.2003	27.0798	22.2908	33.6564	16.2456	30.7722	28.3757
514	A230103J11Rik	ENSMUSG00000087026	320466	13.4815	0.201697	0.473539	0.425935	0.670155	0.869847	6.07415	15.4668	10.4153	16.0494	25.2423	6.49826	13.3069	10.6409
1959	Bclaf3	ENSMUSG00000044150	382252	79.0859	0.0674086	0.158131	0.426283	0.669902	0.869847	70.865	82.4898	79.1563	76.6804	78.2511	78.7914	83.1681	84.2405
2016	Blm	ENSMUSG00000030528	12144	27.1526	0.113286	0.265925	0.426008	0.670102	0.869847	19.2348	24.9188	24.9967	25.8573	27.7665	21.1193	21.6237	32.8095
2480	Ccdc163	ENSMUSG00000028689	68394	24.4108	-0.164068	0.385117	-0.42602	0.670093	0.869847	13.1606	27.4966	19.7891	8.91633	14.304	22.7439	12.4752	12.4144
2647	Cd164l2	ENSMUSG00000028865	69655	25.7551	0.122405	0.287331	0.426008	0.670102	0.869847	27.3337	19.7632	31.2459	20.5076	21.0352	25.993	35.7623	23.942
3498	Cpsf3	ENSMUSG00000054309	54451	579.376	0.0370327	0.0867918	0.426685	0.669609	0.869847	527.438	596.333	608.254	613.443	545.233	583.219	579.682	700.526
9964	Lurap1l	ENSMUSG00000048706	52829	132.644	0.0815409	0.191178	0.426517	0.669731	0.869847	121.483	128.031	115.61	126.612	147.247	138.088	133.901	101.089
15267	Snrpn	ENSMUSG00000102252	20646	120.46	0.0632746	0.148222	0.42689	0.66946	0.869847	124.52	117.72	116.651	106.104	141.357	130.777	103.96	109.069
17049	Tusc1	ENSMUSG00000054000	69136	55.797	-0.0926022	0.217268	-0.426212	0.669953	0.869847	77.9515	47.2598	59.3672	47.2565	63.9471	54.4229	47.4058	50.5443
17710	Yaf2	ENSMUSG00000022634	67057	315.464	-0.0373464	0.0875811	-0.42642	0.669801	0.869847	366.473	316.211	316.625	336.146	314.687	320.039	334.336	331.641
2826	Cdk8	ENSMUSG00000029635	264064	304.292	0.0401459	0.0942898	0.425771	0.670275	0.86992	261.188	293.011	333.29	304.047	292.81	300.545	338.494	292.625
5110	Fance	ENSMUSG00000007570	72775	143.93	0.0553342	0.13002	0.425583	0.670411	0.870016	164.002	128.031	147.897	133.745	144.722	160.02	137.227	152.52
15475	Sptbn1	ENSMUSG00000020315	20742	17123	0.025633	0.0602904	0.425158	0.670721	0.870335	17893.4	18783.6	18243.4	18267.8	19927.9	16210.7	18893.3	19471.1
17469	Vps26b	ENSMUSG00000031988	69091	723.585	-0.0299975	0.0705925	-0.424939	0.670881	0.87046	781.54	709.756	724.905	775.72	779.145	713.996	721.067	715.601
1401	Arf6	ENSMUSG00000044147	11845	731.027	0.0313739	0.0738535	0.424812	0.670974	0.870499	638.798	668.511	708.241	699.932	666.396	697.751	756.83	653.529
14200	Rufy1	ENSMUSG00000020375	216724	229.075	0.0383326	0.0902885	0.424556	0.67116	0.870658	224.743	236.299	236.427	205.967	228.022	237.186	228.712	233.213
2049	Bmx	ENSMUSG00000031377	12169	30.0372	-0.1489	0.350895	-0.424345	0.671315	0.870668	31.3831	30.0744	29.1629	29.4239	35.3392	21.9316	17.4653	33.6962
2325	Capn10	ENSMUSG00000026270	23830	84.9738	0.0684126	0.16126	0.424238	0.671393	0.870668	77.9515	94.5196	94.7793	84.7051	98.4449	90.1634	80.673	100.202
9655	Ldb2	ENSMUSG00000039706	16826	241.225	0.0607752	0.143199	0.42441	0.671267	0.870668	211.583	262.077	199.974	248.766	212.035	212.006	263.643	276.663
10075	Man1c1	ENSMUSG00000037306	230815	339.181	0.0728147	0.171652	0.424199	0.671421	0.870668	295.608	305.041	309.335	284.431	342.454	328.974	276.95	307.699
5319	Fkbp15	ENSMUSG00000066151	338355	448.033	-0.0337438	0.0795812	-0.424017	0.671553	0.870757	453.536	451.116	491.602	481.482	443.423	439.445	471.563	479.727
11347	Nkx6-2	ENSMUSG00000041309	14912	23.095	0.124166	0.293059	0.423688	0.671793	0.870986	18.2224	17.1854	17.706	28.5322	26.0837	21.9316	18.297	23.0553
6822	Gm30251	ENSMUSG00000116847	NA	14.5702	-0.15273	0.360606	-0.423538	0.671903	0.871047	15.1854	16.3261	20.8306	12.4829	10.0969	17.0579	15.8019	15.0746
16865	Trp53i13	ENSMUSG00000044328	216964	205.456	0.0547118	0.12935	0.422974	0.672314	0.871498	224.743	219.973	224.971	194.376	243.167	229.876	185.465	238.534
17903	Zfp142	ENSMUSG00000026135	77264	95.708	-0.0665023	0.157452	-0.422364	0.672759	0.871909	69.8527	92.8011	108.319	83.8135	74.8854	82.8528	93.9799	86.9007
225	2900026A02Rik	ENSMUSG00000051339	243219	549.672	0.0528023	0.125303	0.421396	0.673466	0.87191	458.598	537.043	462.44	506.447	514.942	469.499	557.226	497.462
1370	Apool	ENSMUSG00000025525	68117	212.322	-0.0491082	0.116603	-0.421158	0.67364	0.87191	258.151	204.506	198.932	218.45	223.815	203.071	192.95	230.553
1523	Armcx3	ENSMUSG00000049047	71703	324.379	0.0428038	0.101632	0.421164	0.673635	0.87191	323.954	311.055	322.874	317.421	303.749	341.159	341.821	326.321
1991	Bfsp1	ENSMUSG00000027420	12075	12.8816	0.191439	0.453429	0.422202	0.672878	0.87191	15.1854	8.59269	8.33224	20.5076	10.9383	19.4948	21.6237	7.98068
3842	D730003I15Rik	ENSMUSG00000073478	NA	25.7307	-0.136994	0.324977	-0.42155	0.673354	0.87191	15.1854	31.793	23.9552	27.6406	18.511	21.9316	24.9504	24.8288
5465	Fst	ENSMUSG00000021765	14313	85.5891	-0.0882356	0.209545	-0.421082	0.673695	0.87191	83.0133	76.4749	104.153	101.646	95.9206	95.0371	88.9899	62.9587
8233	H1f4	ENSMUSG00000051627	50709	15.6585	-0.183536	0.434981	-0.421941	0.673068	0.87191	31.3831	17.1854	22.9137	8.02469	20.1938	21.9316	16.6336	10.6409
8545	Hook1	ENSMUSG00000028572	77963	18.1211	-0.236857	0.562641	-0.420974	0.673774	0.87191	11.1359	9.45196	14.5814	20.5076	7.57268	17.0579	5.82177	16.8481
8617	Hs3st1	ENSMUSG00000051022	15476	103.349	0.0798091	0.189566	0.421009	0.673748	0.87191	98.1987	116.001	90.6132	115.912	116.114	127.528	117.267	84.2405
11616	Nup133	ENSMUSG00000039509	234865	204.158	0.0438347	0.103909	0.421856	0.67313	0.87191	216.645	201.928	207.265	192.593	208.669	217.692	208.752	207.498
12459	Plcd1	ENSMUSG00000010660	18799	337.922	0.0402458	0.0954554	0.421619	0.673303	0.87191	350.276	338.552	354.12	341.495	350.868	362.278	338.494	371.545
12950	Prpf4	ENSMUSG00000066148	70052	155.174	-0.0581673	0.1378	-0.422113	0.672943	0.87191	165.014	159.824	143.731	156.927	150.612	154.334	129.742	166.707
13247	Rab11b-ps2	ENSMUSG00000095690	NA	27.0969	-0.180331	0.428066	-0.42127	0.673558	0.87191	35.4325	20.6225	31.2459	25.8573	39.5462	27.6176	21.6237	10.6409
17766	Zbtb11os1	ENSMUSG00000102101	66391	145.221	-0.0661	0.156691	-0.421848	0.673136	0.87191	175.138	144.357	156.23	138.203	156.502	141.337	139.722	148.086
3944	Ddah2	ENSMUSG00000007039	51793	281.732	0.0575551	0.136952	0.420257	0.674298	0.872258	227.78	261.218	304.127	307.613	316.37	264.804	268.633	296.172
9030	Ints13	ENSMUSG00000040250	71177	195.925	0.0431129	0.102539	0.420453	0.674154	0.872258	211.583	189.898	182.268	182.785	188.476	212.818	202.93	184.442
9115	Isoc2b	ENSMUSG00000052605	67441	83.1117	-0.066077	0.157176	-0.420402	0.674192	0.872258	91.1122	80.7713	88.5301	82.9218	87.5066	86.9142	75.683	77.1465
13787	Rnf139	ENSMUSG00000037075	75841	339.885	-0.0351739	0.0836902	-0.420286	0.674276	0.872258	373.56	320.507	335.373	386.969	355.075	341.971	363.445	321.001
1010	Aifm1	ENSMUSG00000036932	26926	512.096	-0.0369262	0.0879602	-0.419806	0.674627	0.872511	554.772	485.487	505.142	512.689	496.431	526.359	457.425	524.951
5770	Gla	ENSMUSG00000031266	11605	91.017	0.0847036	0.201762	0.41982	0.674617	0.872511	68.8403	74.7564	92.6962	86.4884	91.7136	76.3546	88.9899	85.1272
12450	Plau	ENSMUSG00000021822	18792	688.362	-0.0468615	0.111663	-0.419668	0.674728	0.872511	708.65	640.155	823.851	575.995	636.105	685.566	731.879	603.871
13997	Rpl9-ps6	ENSMUSG00000062456	NA	141.014	0.0647019	0.154183	0.419642	0.674747	0.872511	128.569	125.453	84.364	121.262	137.991	124.279	94.8116	125.031
3676	Cttnbp2nl	ENSMUSG00000062127	80281	336.871	-0.0476173	0.113645	-0.419002	0.675214	0.872869	318.893	361.752	315.584	331.687	328.15	285.923	331.841	340.509
5644	Gcat	ENSMUSG00000006378	26912	106.538	-0.0735874	0.175556	-0.419169	0.675093	0.872869	137.681	95.3789	108.319	90.9465	98.4449	99.9107	101.465	109.956
5645	Gcat	ENSMUSG00000116378	26912	106.538	-0.0735874	0.175556	-0.419169	0.675093	0.872869	137.681	95.3789	108.319	90.9465	98.4449	99.9107	101.465	109.956
9135	Itgae	ENSMUSG00000005947	16407	31.4608	-0.103977	0.248138	-0.419028	0.675196	0.872869	40.4943	41.2449	43.7443	26.749	30.2907	39.8018	39.9207	31.036
964	Agpat1	ENSMUSG00000034254	55979	655.107	-0.0426568	0.101828	-0.41891	0.675282	0.872874	639.81	505.25	651.998	634.842	644.519	592.154	573.86	548.007
8876	Iglon5	ENSMUSG00000013367	210094	18.7237	0.136974	0.327055	0.418811	0.675354	0.872886	16.1977	25.7781	23.9552	14.2661	15.9868	25.993	26.6138	19.5083
864	Add3	ENSMUSG00000025026	27360	756.709	0.0320987	0.0767078	0.418454	0.675615	0.872942	794.701	735.534	725.947	728.464	746.33	865.081	719.404	719.148
2061	Bod1	ENSMUSG00000044502	69556	434.814	0.0325244	0.0777579	0.418278	0.675744	0.872942	452.524	401.279	453.066	471.674	466.982	448.38	465.741	436.277
3592	Csf2rb2	ENSMUSG00000071714	12984	178.157	-0.0644681	0.154145	-0.41823	0.675779	0.872942	199.434	234.58	185.392	143.553	166.599	168.955	219.564	174.688
9570	Kti12	ENSMUSG00000073775	100087	119.185	-0.0578068	0.138165	-0.418391	0.675661	0.872942	114.396	111.705	101.028	114.129	98.4449	95.0371	106.455	125.031
9667	Ldlrap1	ENSMUSG00000037295	100017	313.001	0.0387786	0.0927051	0.418301	0.675727	0.872942	295.608	296.448	317.667	319.205	330.674	310.292	295.247	326.321
10413	Mfsd9	ENSMUSG00000041945	211798	51.087	0.07872	0.188026	0.418664	0.675462	0.872942	48.5932	46.4005	55.2011	41.9067	42.0705	51.1738	55.7226	53.2045
3935	Dctpp1	ENSMUSG00000042462	66422	92.4244	0.0657924	0.15746	0.417836	0.676067	0.873132	83.0133	87.6454	77.0733	77.572	93.3964	71.4809	81.5047	94.8814
10624	Mpp3	ENSMUSG00000052373	13384	19.5824	0.134251	0.321353	0.417768	0.676117	0.873132	16.1977	18.0446	22.9137	15.1578	21.0352	23.5562	15.8019	18.6216
15708	Stx7	ENSMUSG00000019998	53331	588.005	0.0322443	0.0771685	0.417843	0.676062	0.873132	566.92	565.399	541.596	605.419	554.489	584.031	581.345	612.739
1868	Banp	ENSMUSG00000025316	53325	64.5067	0.0830554	0.198934	0.417503	0.676311	0.87322	51.6302	72.1786	47.9104	48.1482	69.837	61.7335	50.7325	51.431
10692	Mrpl34	ENSMUSG00000034880	94065	202.699	0.0432834	0.103694	0.417414	0.676375	0.87322	198.422	172.713	189.559	162.277	175.855	196.572	172.158	198.63
15925	Tatdn1	ENSMUSG00000050891	69694	119.84	-0.0649742	0.155629	-0.417495	0.676316	0.87322	151.854	116.861	96.8623	115.021	110.225	100.723	131.406	117.05
2035	Bmp2	ENSMUSG00000027358	12156	66.6531	0.0990445	0.237414	0.417181	0.676546	0.873221	76.9392	87.6454	56.2426	82.0302	74.8854	86.9142	76.5146	86.9007
5842	Gm10167	ENSMUSG00000066554	NA	24.3275	-0.142257	0.341018	-0.417153	0.676567	0.873221	25.3089	32.6522	31.2459	21.3992	24.4009	27.6176	22.4554	25.7155
10835	Mthfs	ENSMUSG00000066442	107885	51.6714	0.0783878	0.187875	0.417234	0.676507	0.873221	56.692	58.4303	47.9104	53.498	53.0088	56.0475	63.2077	56.7515
3182	Clec11a	ENSMUSG00000004473	20256	60.0897	-0.115855	0.278135	-0.416542	0.677014	0.873382	61.7538	33.5115	54.1596	106.104	53.8502	70.6686	60.7127	50.5443
3333	Cog1	ENSMUSG00000018661	16834	323.759	-0.0337854	0.081125	-0.416461	0.677073	0.873382	335.09	321.367	331.207	337.037	334.039	337.097	292.752	329.868
5630	Gbf1	ENSMUSG00000025224	107338	732.01	-0.0286729	0.0688395	-0.416518	0.677031	0.873382	776.478	776.779	765.525	700.823	739.599	746.488	769.305	703.186
9027	Ints10	ENSMUSG00000031864	70885	247.985	-0.0464284	0.111479	-0.416476	0.677062	0.873382	278.398	253.484	262.466	207.75	227.18	255.057	230.376	256.268
13123	Ptk2	ENSMUSG00000022607	14083	592.542	0.0326886	0.0784518	0.416671	0.676919	0.873382	572.994	573.992	531.181	587.586	565.427	545.042	644.553	563.968
15824	Synrg	ENSMUSG00000034940	217030	619.091	0.0263922	0.0633643	0.416515	0.677033	0.873382	652.971	700.304	655.123	733.814	686.59	689.628	677.82	743.09
5525	G430095P16Rik	ENSMUSG00000074203	619292	31.7958	-0.109138	0.262142	-0.416333	0.677167	0.873421	43.5314	36.9486	44.7858	30.3155	51.326	38.9896	26.6138	26.6023
17571	Wdr45	ENSMUSG00000039382	54636	391.13	-0.0396612	0.0952934	-0.416201	0.677263	0.873464	411.017	445.101	424.944	395.885	468.665	384.21	381.742	397.26
9381	Khdc4	ENSMUSG00000028060	74200	369.307	-0.0376888	0.0905937	-0.41602	0.677395	0.873552	364.449	381.515	392.657	353.978	397.145	362.278	336.831	357.357
14583	Sf1	ENSMUSG00000024949	22668	1401.07	0.0260972	0.062764	0.415799	0.677557	0.873679	1592.44	1390.3	1498.76	1378.46	1535.57	1404.44	1458.77	1565.1
4247	Dnmbp	ENSMUSG00000025195	71972	219.223	0.0389797	0.0938302	0.415428	0.677829	0.873775	210.57	225.128	241.635	221.125	238.96	229.876	235.366	218.139
10644	Mre11a	ENSMUSG00000031928	17535	147.26	-0.057217	0.137765	-0.415323	0.677906	0.873775	132.619	145.216	146.856	181.001	132.101	155.146	156.356	139.218
15742	Sult5a1	ENSMUSG00000000739	57429	24.7352	-0.146414	0.35251	-0.415347	0.677888	0.873775	31.3831	19.7632	23.9552	32.0988	32.815	24.3685	19.1287	20.3951
16819	Trim7	ENSMUSG00000040350	94089	26.6974	0.129779	0.312546	0.415231	0.677973	0.873775	24.2966	24.9188	15.623	19.6159	26.0837	26.8053	14.1386	25.7155
430	6430548M08Rik	ENSMUSG00000031824	234797	142.853	0.0744391	0.1797	0.414241	0.678698	0.874132	123.508	128.89	142.69	123.045	159.026	145.399	131.406	109.069
3288	Cnn3	ENSMUSG00000053931	71994	934.695	-0.0477714	0.11541	-0.413928	0.678927	0.874132	847.343	997.611	869.678	945.131	880.114	880.514	913.186	868.12
7501	Gm6297	ENSMUSG00000120686	NA	13.0213	0.155883	0.376102	0.414471	0.678529	0.874132	11.1359	21.4817	13.5399	13.3745	18.511	12.1842	14.9703	21.2818
11187	Ndufs5-ps	ENSMUSG00000081824	NA	82.67	0.113369	0.273652	0.41428	0.678669	0.874132	73.9021	53.2747	81.2394	70.439	89.1894	75.5423	39.9207	96.6549
11303	Nhsl1	ENSMUSG00000039835	215819	71.8609	0.124287	0.300029	0.414251	0.67869	0.874132	67.828	80.7713	67.6995	71.3306	87.5066	96.6616	83.1681	46.1106
11678	Oaz1-ps	ENSMUSG00000043801	NA	451.816	0.0407917	0.0984959	0.414146	0.678767	0.874132	445.437	409.012	481.187	460.974	438.374	497.117	466.573	444.258
15783	Svs4	ENSMUSG00000016998	20941	13163.8	0.634988	1.53296	0.414223	0.678711	0.874132	21.2595	10.3112	15.623	13.3745	13.4625	19.4948	14.9703	46.1106
18312	Zmynd11	ENSMUSG00000021156	66505	1225.22	-0.0233288	0.0562766	-0.414537	0.678481	0.874132	1231.03	1257.11	1240.46	1197.46	1149.36	1224.92	1255.01	1217.5
1238	Ankrd6	ENSMUSG00000040183	140577	18.0245	0.153494	0.371171	0.413539	0.679212	0.874206	13.1606	22.341	19.7891	10.6996	8.41409	17.8702	22.4554	24.8288
3138	Ciz1	ENSMUSG00000039205	68379	357.269	0.0355157	0.0858625	0.413634	0.679142	0.874206	358.375	382.375	359.328	334.362	392.097	358.217	319.365	401.694
10547	Mmp23	ENSMUSG00000029061	26561	179.939	0.0708421	0.171256	0.413661	0.679122	0.874206	132.619	162.402	168.728	240.741	183.427	193.323	206.257	157.84
17758	Zbed3	ENSMUSG00000041995	72114	169.511	-0.0488999	0.118258	-0.413503	0.679238	0.874206	161.977	168.417	195.808	159.602	188.476	138.088	164.673	171.141
8418	Hes6	ENSMUSG00000067071	55927	86.7088	0.0706305	0.170906	0.413271	0.679408	0.874343	97.1863	79.0528	102.07	81.1386	102.652	95.0371	70.6929	108.183
18001	Zfp414	ENSMUSG00000073423	328801	96.4466	-0.0605945	0.1467	-0.413051	0.679569	0.874468	97.1863	88.5047	87.4886	92.7298	87.5066	82.0405	83.1681	98.4284
832	Adamts6	ENSMUSG00000046169	108154	30.4812	0.109696	0.265702	0.412855	0.679713	0.874571	34.4202	30.0744	24.9967	30.3155	31.9735	26.8053	26.6138	44.3371
1247	Anks6	ENSMUSG00000066191	75691	71.7831	0.0700056	0.169736	0.412439	0.680018	0.874855	61.7538	63.5859	85.4055	65.0892	69.837	85.2897	62.3761	70.9394
9418	Kif5b	ENSMUSG00000006740	16573	1699.49	-0.0454469	0.110206	-0.412381	0.68006	0.874855	1708.86	1690.18	1656.03	1775.24	1484.25	1536.03	1868.79	1730.03
3006	Cgnl1	ENSMUSG00000032232	68178	1421.36	-0.0349658	0.0848706	-0.41199	0.680347	0.875111	1503.35	1592.23	1551.88	1925.03	1716.47	1663.55	1483.72	1553.57
5052	Fam216a	ENSMUSG00000029463	68948	113.231	0.0622	0.151027	0.411847	0.680452	0.875111	109.335	108.268	93.7377	140.878	110.225	121.03	118.099	124.144
16557	Tnc	ENSMUSG00000028364	21923	259.121	-0.0785006	0.190646	-0.411761	0.680514	0.875111	212.595	268.092	162.479	189.918	185.11	132.402	235.366	237.647
12675	Pomp	ENSMUSG00000029649	66537	630.352	-0.0337044	0.0819281	-0.411391	0.680786	0.875378	696.502	623.829	660.33	610.768	594.876	657.137	616.276	661.509
10688	Mrpl3	ENSMUSG00000032563	94062	330.055	-0.0388364	0.0944453	-0.411205	0.680922	0.875471	353.313	314.492	321.833	306.722	296.176	356.592	311.88	295.285
4981	Faim	ENSMUSG00000032463	23873	175.611	0.0490428	0.119353	0.410907	0.681141	0.875616	167.039	185.602	187.475	164.952	172.489	154.334	207.92	195.083
6890	Gm32200	ENSMUSG00000103114	102634668	24.3451	-0.138504	0.337094	-0.410878	0.681162	0.875616	35.4325	26.6373	31.2459	26.749	17.6696	29.2422	28.2772	33.6962
12329	Pigo	ENSMUSG00000028454	56703	142.772	0.0500142	0.121822	0.410552	0.681401	0.875759	108.322	109.127	136.44	115.912	119.48	127.528	110.614	127.691
17709	Yae1d1	ENSMUSG00000075054	67008	114.019	0.066865	0.162841	0.410614	0.681355	0.875759	118.446	122.016	99.9869	111.454	95.0792	130.777	125.584	122.37
10352	Metrnl	ENSMUSG00000039208	210029	160.953	-0.111308	0.271279	-0.41031	0.681579	0.875906	151.854	138.342	173.936	139.095	165.758	138.088	124.752	129.464
17801	Zbtb8a	ENSMUSG00000028807	73680	62.8811	0.0727781	0.177417	0.41021	0.681652	0.875918	59.7291	79.912	69.7825	61.5227	72.3612	87.7265	69.8612	54.978
17212	Ufsp1	ENSMUSG00000051502	70240	29.7097	0.139802	0.340885	0.410116	0.681721	0.875925	37.4572	19.7632	32.2874	24.9657	31.1321	37.365	23.2871	33.6962
3433	Coro1a	ENSMUSG00000030707	12721	130.193	-0.0773778	0.188883	-0.40966	0.682055	0.876109	133.631	118.579	126.025	100.754	118.639	108.034	110.614	116.163
13493	Rbm38	ENSMUSG00000027510	56190	208.595	0.051248	0.12506	0.409787	0.681962	0.876109	182.224	158.965	190.6	164.952	201.938	183.576	148.871	186.216
16169	Themis2	ENSMUSG00000037731	230787	106.677	-0.0598761	0.146147	-0.409699	0.682027	0.876109	105.285	109.986	103.112	98.0796	80.7753	112.907	108.119	97.5416
15105	Slx1b	ENSMUSG00000059772	75764	122.537	-0.0625741	0.152857	-0.409364	0.682273	0.876144	107.31	139.202	129.15	106.996	114.432	121.842	103.96	122.37
16948	Tsr1	ENSMUSG00000038335	104662	302.134	0.0440691	0.107653	0.409361	0.682274	0.876144	326.991	291.292	355.162	260.357	338.247	327.35	302.732	300.606
17947	Zfp287	ENSMUSG00000005267	170740	27.6694	0.112795	0.275484	0.409443	0.682214	0.876144	20.2472	29.2151	29.1629	24.0741	24.4009	27.6176	29.9405	29.2625
14462	Selenow	ENSMUSG00000041571	20364	2616.1	0.0438728	0.107198	0.409267	0.682343	0.876151	2533.93	2560.62	2626.74	2223.73	2745.52	2673.22	2378.61	2453.61
208	2810021J22Rik	ENSMUSG00000020491	69944	34.5072	0.111035	0.27169	0.40868	0.682774	0.87629	28.346	41.2449	40.6197	27.6406	48.8017	38.9896	29.1088	31.9227
5452	Frrs1	ENSMUSG00000033386	20321	124.046	0.0611555	0.149648	0.408661	0.682788	0.87629	129.582	121.157	101.028	96.2963	106.859	115.344	127.247	117.937
13182	Pum2	ENSMUSG00000020594	80913	1328.97	-0.0260897	0.0638516	-0.408599	0.682834	0.87629	1326.19	1416.08	1287.33	1478.33	1262.96	1365.45	1418.02	1366.47
14497	Septin1	ENSMUSG00000000486	54204	47.0628	-0.0900392	0.220143	-0.409003	0.682538	0.87629	45.5561	49.8376	38.5366	37.4486	43.7533	46.3001	41.584	29.2625
14498	Septin1	ENSMUSG00000000486	100043580	47.0628	-0.0900392	0.220143	-0.409003	0.682538	0.87629	45.5561	49.8376	38.5366	37.4486	43.7533	46.3001	41.584	29.2625
16058	Tecpr2	ENSMUSG00000021275	104859	154.558	0.0454197	0.111139	0.408675	0.682779	0.87629	156.915	156.387	163.52	141.77	152.295	164.893	156.356	164.047
17378	Vangl2	ENSMUSG00000026556	93840	39.4109	-0.0932229	0.228103	-0.408687	0.682769	0.87629	52.6426	44.682	39.5782	43.69	53.8502	36.5527	41.584	37.2432
3984	Ddx47	ENSMUSG00000030204	67755	339.102	0.0339807	0.0831935	0.408454	0.68294	0.876344	325.979	340.271	358.286	322.771	334.881	354.155	360.118	328.981
16441	Tmem237	ENSMUSG00000038079	381259	82.3053	-0.0612882	0.150311	-0.407741	0.683464	0.876934	85.038	107.409	81.2394	82.0302	88.348	85.2897	80.673	87.7875
14317	Sc5d	ENSMUSG00000032018	235293	1189.43	0.037757	0.0926706	0.407432	0.683691	0.877143	1272.53	1173.76	1212.34	1241.15	1188.07	1202.18	1364.79	1274.25
6913	Gm32687	ENSMUSG00000112640	102635315	14.0457	-0.326983	0.802761	-0.407323	0.683771	0.877164	0	19.7632	23.9552	26.749	7.57268	13.8088	22.4554	12.4144
12204	Pgam1	ENSMUSG00000011752	18648	2155.87	-0.028904	0.0709912	-0.407149	0.683898	0.877246	1971.06	1880.94	1903.92	1921.47	1676.93	2018.52	1932.83	1895.85
11438	Npc1	ENSMUSG00000024413	18145	615.629	0.0309535	0.0761035	0.406729	0.684207	0.87756	497.068	559.384	488.478	549.246	567.11	514.175	493.187	569.288
3567	Crtc2	ENSMUSG00000027936	74343	475.999	-0.034972	0.08603	-0.406509	0.684369	0.877685	502.129	525.013	500.976	492.181	525.881	489.806	470.731	485.935
1999	Bicd1	ENSMUSG00000003452	12121	24.2438	-0.137075	0.337324	-0.406361	0.684477	0.877743	20.2472	22.341	21.8721	31.2071	22.718	25.1808	24.9504	14.1879
12257	Phf19	ENSMUSG00000026873	74016	14.4338	0.17382	0.427913	0.406205	0.684592	0.877808	14.173	11.1705	11.4568	12.4829	10.9383	14.6211	16.6336	13.3011
11995	Pcdhga2	ENSMUSG00000103332	93710	18.3191	-0.175607	0.432694	-0.405845	0.684857	0.878065	22.2719	16.3261	23.9552	25.8573	29.4493	21.1193	12.4752	15.0746
6483	Gm16638	ENSMUSG00000087088	102631889	16.5006	-0.160107	0.394806	-0.405532	0.685086	0.878249	25.3089	15.4668	20.8306	8.02469	15.1454	12.1842	12.4752	22.1685
15545	Ss18l1	ENSMUSG00000039086	269397	50.74	0.0837925	0.206652	0.405476	0.685128	0.878249	52.6426	67.023	47.9104	41.0151	57.2158	62.5458	63.2077	38.1299
11305	Niban1	ENSMUSG00000026483	63913	664.443	0.0482998	0.119153	0.405359	0.685214	0.878278	566.92	575.71	607.212	613.443	605.815	631.143	650.374	555.987
293	4930470G03Rik	ENSMUSG00000085788	NA	169.44	-0.050141	0.123751	-0.405177	0.685347	0.878367	178.175	184.743	155.188	187.243	158.185	178.702	182.97	162.274
17742	Ythdc1	ENSMUSG00000035851	231386	544.877	-0.028188	0.0696145	-0.404916	0.685539	0.878531	510.228	573.992	558.26	560.837	548.599	534.482	548.909	530.272
4133	Dlg4	ENSMUSG00000020886	13385	77.855	0.085595	0.211651	0.404416	0.685907	0.87892	67.828	91.9418	59.3672	87.38	91.7136	77.9791	100.633	55.8647
11856	Pak4	ENSMUSG00000030602	70584	146.1	0.057528	0.142282	0.404325	0.685974	0.878924	137.681	125.453	145.814	163.169	153.978	155.958	138.059	147.199
282	4930426I24Rik	ENSMUSG00000097323	NA	51.2007	-0.0741481	0.183629	-0.403793	0.686365	0.879058	50.6179	48.9783	57.2842	61.5227	51.326	44.6755	54.8909	56.7515
3664	Ctsd	ENSMUSG00000007891	13033	11755.1	-0.051749	0.128199	-0.403661	0.686462	0.879058	10594.3	10469.3	10209.1	10238.6	9795.69	10599.5	9593.44	10060.1
4669	Eln	ENSMUSG00000029675	13717	2494.62	0.0603856	0.149577	0.40371	0.686426	0.879058	2229.21	2047.64	2145.55	2762.28	2662.22	1966.54	2608.15	2341
10371	Mettl8	ENSMUSG00000041975	228019	73.2242	-0.0668247	0.165522	-0.403722	0.686417	0.879058	79.9762	65.3044	63.5334	68.6557	79.9339	54.4229	65.7028	64.7322
12502	Plekhh3	ENSMUSG00000035172	217198	283.838	-0.0462179	0.114484	-0.403708	0.686427	0.879058	333.066	261.218	313.501	261.248	319.735	276.988	267.801	265.136
16383	Tmem167b	ENSMUSG00000068732	67495	488.883	0.0288337	0.0713989	0.40384	0.68633	0.879058	496.055	507.828	499.935	496.639	504.846	527.171	517.306	491.255
531	A430057M04Rik	ENSMUSG00000090564	319486	28.8263	0.103074	0.255597	0.40327	0.68675	0.879163	27.3337	26.6373	35.412	19.6159	21.8766	28.4299	32.4356	33.6962
5572	Galnt10	ENSMUSG00000020520	171212	349.981	-0.0378903	0.0940317	-0.402953	0.686983	0.879163	382.671	327.382	377.034	317.421	334.881	324.913	364.276	341.396
9773	Lmnb2	ENSMUSG00000062075	16907	74.3777	-0.0779123	0.193359	-0.402941	0.686992	0.879163	90.0998	79.0528	65.6164	54.3896	79.0925	62.5458	69.8612	62.0719
12267	Phf5a	ENSMUSG00000061360	68479	174.535	0.0443265	0.109971	0.403076	0.686893	0.879163	189.311	148.654	158.313	153.361	158.185	168.142	160.514	181.782
12622	Pold2	ENSMUSG00000020471	18972	202.542	-0.0437815	0.10858	-0.40322	0.686786	0.879163	208.546	183.024	195.808	188.134	204.462	171.392	195.445	180.009
13068	Psme2b	ENSMUSG00000078153	621823	30.8359	-0.0969518	0.240527	-0.403081	0.686889	0.879163	30.3707	38.6671	27.0798	32.0988	27.7665	33.3036	25.7821	33.6962
17437	Vmn2r-ps23	ENSMUSG00000094409	NA	30.1021	0.126622	0.31422	0.402971	0.68697	0.879163	26.3213	18.9039	28.1213	12.4829	27.7665	24.3685	12.4752	28.3757
141	2010320M18Rik	ENSMUSG00000100691	NA	69.1923	0.0834197	0.207258	0.402493	0.687321	0.879462	86.0504	60.1488	64.5749	55.2812	63.9471	65.7949	68.1978	83.3537
5628	Gba2	ENSMUSG00000028467	230101	214.421	0.0475179	0.118097	0.402362	0.687417	0.879462	201.459	213.099	216.638	197.942	214.559	203.071	223.722	215.478
13253	Rab12	ENSMUSG00000023460	19328	628.445	0.0287555	0.0714649	0.402372	0.68741	0.879462	605.39	606.644	642.624	682.991	673.127	639.266	629.582	647.322
10585	Mon1b	ENSMUSG00000078908	270096	168.624	-0.0441063	0.109676	-0.402152	0.687572	0.879576	170.076	182.165	171.853	191.701	172.489	178.702	177.98	165.821
11800	P2rx3	ENSMUSG00000027071	228139	42.622	-0.159901	0.397697	-0.402067	0.687635	0.879576	7.0865	9.45196	6.24918	12.4829	4.20705	10.5597	9.14849	7.98068
6301	Gm15038	ENSMUSG00000083445	NA	34.838	0.0961453	0.239363	0.401671	0.687926	0.879867	40.4943	36.9486	28.1213	32.9904	31.9735	43.8633	29.9405	42.5636
14324	Scamp2	ENSMUSG00000040188	24044	375.758	-0.0525443	0.130898	-0.401415	0.688114	0.880026	384.696	357.456	389.532	443.141	377.793	445.943	363.445	330.755
11148	Ndufa4	ENSMUSG00000029632	17992	1592.63	0.0299936	0.074762	0.401188	0.688282	0.880158	1588.39	1569.88	1443.56	1472.98	1499.39	1568.52	1559.4	1575.74
11846	Pagr1a	ENSMUSG00000030680	NA	126.374	0.0562621	0.140301	0.40101	0.688413	0.88017	113.384	110.846	120.818	110.562	127.894	126.716	122.257	95.7681
17925	Zfp236	ENSMUSG00000041258	329002	230.923	-0.045931	0.11456	-0.400934	0.688469	0.88017	233.855	224.269	226.012	214.883	251.581	200.634	183.801	234.987
18010	Zfp433	ENSMUSG00000096795	73610	21.305	0.159086	0.396808	0.400914	0.688483	0.88017	32.3954	29.2151	7.29071	16.0494	18.511	20.3071	32.4356	23.942
17557	Wdr24	ENSMUSG00000025737	268933	151.265	-0.0485278	0.121142	-0.400586	0.688725	0.880397	167.039	143.498	161.437	150.686	159.868	155.958	122.257	163.161
1933	Bckdha	ENSMUSG00000060376	12039	1868.84	-0.0371945	0.0931551	-0.399275	0.68969	0.880503	2132.02	1911.87	2050.77	1911.66	2127.92	1925.11	1810.57	1937.53
2908	Cep135	ENSMUSG00000036403	381644	62.7311	-0.0735607	0.183725	-0.400386	0.688873	0.880503	64.7909	61.8674	52.0765	71.3306	52.1674	62.5458	64.8711	58.525
7133	Gm40332	ENSMUSG00000104873	NA	61.0709	-0.0812914	0.203431	-0.399602	0.68945	0.880503	70.865	46.4005	66.658	51.7147	61.4229	46.3001	62.3761	51.431
7968	Gpatch1	ENSMUSG00000063808	67471	166.736	0.0461277	0.115399	0.399722	0.689361	0.880503	172.101	173.572	166.645	168.519	163.233	164.081	203.762	172.028
8552	Hoxa1	ENSMUSG00000029844	15394	15.5144	0.157899	0.395415	0.399324	0.689654	0.880503	13.1606	9.45196	23.9552	14.2661	22.718	18.6825	11.6435	14.1879
11364	Nmb	ENSMUSG00000025723	68039	31.395	0.184622	0.462176	0.399463	0.689552	0.880503	23.2842	27.4966	32.2874	23.1824	19.3524	31.679	32.4356	37.2432
11447	Nphp3	ENSMUSG00000032558	74025	73.5853	-0.0799235	0.200172	-0.399275	0.689691	0.880503	73.9021	87.6454	69.7825	84.7051	67.3127	85.2897	69.0295	78.0333
11453	Npm3	ENSMUSG00000056209	18150	116.781	-0.0547471	0.136892	-0.399928	0.68921	0.880503	117.433	97.9567	135.399	112.346	115.273	112.095	95.6433	121.484
13380	Ranbp17	ENSMUSG00000040594	66011	17.0408	0.137521	0.343703	0.400117	0.68907	0.880503	13.1606	11.1705	14.5814	17.8327	16.8282	15.4334	12.4752	17.7348
14378	Scrn3	ENSMUSG00000008226	74616	239.987	0.0463449	0.115999	0.399527	0.689505	0.880503	232.842	263.796	249.967	216.667	207.828	250.183	256.158	281.097
14631	Sgsm2	ENSMUSG00000038351	97761	217.848	-0.0510224	0.127668	-0.39965	0.689414	0.880503	292.571	218.254	249.967	251.44	246.533	259.93	226.217	242.967
15367	Spag1	ENSMUSG00000037617	26942	12.5929	-0.158332	0.395846	-0.399985	0.689168	0.880503	17.2101	14.6076	7.29071	12.4829	15.1454	11.372	6.65345	13.3011
16211	Timd4	ENSMUSG00000055546	276891	22.6534	0.149474	0.374506	0.399124	0.689802	0.880503	21.2595	36.0893	17.706	23.1824	21.8766	46.3001	21.6237	19.5083
16229	Timp2	ENSMUSG00000017466	21858	4191.18	0.058209	0.145854	0.39909	0.689827	0.880503	3823.67	3977.56	4383.8	4915.57	4520.89	5044.27	4248.23	3991.23
16444	Tmem241	ENSMUSG00000049411	338363	109.625	0.0565481	0.141346	0.400068	0.689106	0.880503	101.236	117.72	94.7793	116.804	118.639	110.47	100.633	119.71
16963	Ttc14	ENSMUSG00000027677	67120	173.678	-0.0917895	0.230002	-0.399082	0.689833	0.880503	122.495	154.668	192.683	132.853	131.26	120.218	161.346	152.52
10403	Mfsd4a	ENSMUSG00000059149	213006	455.926	0.0483051	0.121116	0.398833	0.690016	0.880603	407.98	518.139	415.571	452.949	457.727	428.885	474.89	496.575
11143	Ndufa12	ENSMUSG00000020022	66414	568.64	0.0396788	0.0994953	0.398801	0.69004	0.880603	456.573	518.998	444.734	461.866	454.361	443.506	528.949	509.877
9748	Lipg	ENSMUSG00000053846	16891	33.5121	-0.167632	0.420577	-0.398576	0.690206	0.880733	31.3831	24.9188	9.37377	23.1824	5.88986	19.4948	28.2772	25.7155
1612	Asxl1	ENSMUSG00000042548	228790	420.637	-0.0365077	0.0917248	-0.398013	0.69062	0.880788	423.165	493.22	406.197	453.841	456.885	395.582	454.098	428.296
2863	Cebpd	ENSMUSG00000071637	12609	471.864	0.0703431	0.176574	0.398377	0.690353	0.880788	477.833	536.184	533.264	534.98	641.154	593.779	441.623	509.877
3458	Cox6b2	ENSMUSG00000051811	333182	12.5926	0.149502	0.375936	0.397679	0.690867	0.880788	10.1236	17.1854	7.29071	16.941	12.6211	16.2456	18.297	10.6409
4078	Dhx15	ENSMUSG00000029169	13204	980.364	0.0206823	0.0520022	0.39772	0.690837	0.880788	995.147	1008.78	942.585	992.387	966.779	974.739	1053.74	1002.91
7303	Gm50340	ENSMUSG00000118100	115489003	13.7899	0.144604	0.36341	0.397908	0.690698	0.880788	20.2472	13.7483	13.5399	10.6996	20.1938	12.1842	16.6336	15.0746
10167	Marchf2	ENSMUSG00000079557	224703	798.787	-0.0287264	0.0722407	-0.397649	0.690889	0.880788	923.27	787.95	801.978	826.544	773.255	847.211	822.532	829.104
10611	Mpdz	ENSMUSG00000028402	17475	1076.37	-0.0274224	0.0689603	-0.397655	0.690885	0.880788	1151.05	1297.5	1145.68	1137.72	1157.78	1129.88	1210.1	1147.44
13131	Ptov1	ENSMUSG00000038502	84113	628.315	0.042812	0.107569	0.397996	0.690633	0.880788	628.674	628.985	594.714	666.05	657.141	634.393	640.394	663.283
17319	Usp30	ENSMUSG00000029592	100756	282.51	0.035926	0.0903415	0.397668	0.690875	0.880788	291.559	291.292	312.459	309.397	334.039	266.429	302.732	332.528
17320	Usp30	ENSMUSG00000029592	102637926	282.51	0.035926	0.0903415	0.397668	0.690875	0.880788	291.559	291.292	312.459	309.397	334.039	266.429	302.732	332.528
18170	Zfp810	ENSMUSG00000066829	235050	118.025	-0.0796344	0.200006	-0.39816	0.690512	0.880788	103.26	136.624	118.734	128.395	99.2863	101.535	114.772	146.312
13577	Reln	ENSMUSG00000042453	19699	220.755	-0.107438	0.270278	-0.397511	0.690991	0.880831	188.299	173.572	163.52	189.918	101.811	236.374	142.217	183.556
14484	Sema6c	ENSMUSG00000038777	20360	28.207	0.095715	0.240836	0.397429	0.691051	0.880831	22.2719	30.0744	35.412	24.9657	29.4493	32.4913	32.4356	25.7155
5580	Galnt2	ENSMUSG00000089704	108148	2153.56	0.0294596	0.0741953	0.397054	0.691327	0.881101	2192.77	2198.87	2246.58	2184.5	2316.4	2167.17	2445.14	2074.98
17391	Vbp1	ENSMUSG00000031197	22327	179.912	-0.0469583	0.118353	-0.396765	0.691541	0.881291	164.002	170.135	192.683	175.652	145.564	181.951	177.148	174.688
6351	Gm15519	ENSMUSG00000083443	NA	314.507	0.0616373	0.155477	0.396441	0.69178	0.881433	387.733	433.931	389.532	367.353	413.973	368.776	402.534	462.879
10444	Micall2	ENSMUSG00000036718	231830	47.5484	0.0937142	0.23637	0.396473	0.691756	0.881433	46.5684	42.1042	35.412	35.6653	40.3876	39.8018	39.9207	50.5443
8191	Gtpbp6	ENSMUSG00000033434	107999	145.107	0.0602153	0.151978	0.39621	0.69195	0.881535	109.335	133.187	146.856	125.72	123.687	140.525	122.257	150.746
10491	Mis12	ENSMUSG00000040599	67139	136.408	-0.0497979	0.12573	-0.396071	0.692053	0.881535	135.656	150.372	139.565	124.829	128.736	140.525	134.732	127.691
12941	Prox2	ENSMUSG00000042320	73422	40.3099	-0.0941729	0.237727	-0.396139	0.692003	0.881535	41.5067	42.1042	39.5782	46.3649	42.0705	28.4299	34.9306	54.0913
5815	Glyr1	ENSMUSG00000022536	74022	885.091	-0.0238058	0.0601207	-0.395967	0.692129	0.881551	886.825	934.885	943.627	932.648	960.889	890.262	914.017	872.554
7999	Gpn3	ENSMUSG00000029464	68080	150.058	0.0471656	0.119171	0.395781	0.692266	0.881575	183.237	150.372	161.437	134.637	167.44	174.641	154.693	151.633
9814	Lpcat4	ENSMUSG00000027134	99010	51.0093	0.0816682	0.206354	0.395768	0.692277	0.881575	44.5437	51.5561	52.0765	43.69	59.7401	53.6106	38.2573	51.431
16337	Tmem11	ENSMUSG00000043284	216821	411.8	0.0369433	0.093407	0.395509	0.692467	0.881736	430.252	378.938	398.906	396.777	428.277	389.896	415.009	412.335
1133	Als2cl	ENSMUSG00000044037	235633	257.093	-0.0612352	0.155304	-0.394294	0.693364	0.88247	250.052	255.203	229.137	201.509	206.987	210.381	241.187	238.534
8345	Hbs1l	ENSMUSG00000019977	56422	518.488	0.031745	0.0804933	0.394381	0.6933	0.88247	518.327	470.02	518.682	495.748	533.453	528.796	527.286	454.899
9466	Klhdc9	ENSMUSG00000045259	68874	36.1614	0.0959005	0.243176	0.394367	0.69331	0.88247	41.5067	38.6671	61.4503	39.2318	45.4361	43.051	48.2375	55.8647
11851	Paip2b	ENSMUSG00000045896	232164	416.217	0.0491162	0.12453	0.394413	0.693276	0.88247	441.388	439.086	457.232	452.058	500.638	445.131	447.444	458.446
1939	Bcl2	ENSMUSG00000057329	12043	265.032	-0.074608	0.189505	-0.393699	0.693803	0.882946	271.312	245.751	285.379	299.589	284.396	261.555	251.999	248.288
16299	Tmbim4	ENSMUSG00000020225	68212	397.755	0.0332276	0.084441	0.393501	0.69395	0.883051	414.054	343.708	392.657	385.185	374.427	413.452	395.88	384.846
839	Adamtsl4	ENSMUSG00000015850	229595	299.921	0.0406847	0.103531	0.392971	0.694341	0.88314	346.226	337.693	325.999	340.604	331.515	359.029	365.94	332.528
2739	Cdc14a	ENSMUSG00000033502	229776	69.1885	-0.0732909	0.186484	-0.393014	0.694309	0.88314	61.7538	82.4898	61.4503	60.631	64.7885	68.2317	66.5345	54.0913
4801	Eps8l2	ENSMUSG00000025504	98845	109.015	0.0752174	0.191334	0.393122	0.69423	0.88314	123.508	92.8011	90.6132	126.612	111.907	122.655	113.94	108.183
9624	Larp6	ENSMUSG00000034839	67557	16.538	0.141895	0.36085	0.393224	0.694154	0.88314	17.2101	19.7632	9.37377	18.7243	28.6079	17.8702	12.4752	13.3011
12391	Pitpnm1	ENSMUSG00000024851	18739	545.521	0.0290929	0.0739902	0.3932	0.694172	0.88314	502.129	560.243	493.685	590.261	548.599	548.291	563.048	533.819
908	Ado	ENSMUSG00000057134	211488	185.015	-0.0425745	0.108388	-0.392796	0.69447	0.883223	188.299	182.165	191.642	198.834	192.683	177.078	185.465	183.556
15540	Srsf6	ENSMUSG00000016921	67996	872.059	0.0385987	0.0983194	0.392585	0.694626	0.883264	970.851	860.988	861.346	829.218	897.784	956.869	810.889	951.474
2906	Cep128	ENSMUSG00000061533	75216	64.5302	-0.0773519	0.197261	-0.392129	0.694963	0.88344	78.9639	54.9932	59.3672	80.2469	68.1541	55.2352	60.7127	75.3731
10788	Msr1	ENSMUSG00000025044	20288	46.5078	-0.123598	0.315145	-0.392194	0.694915	0.88344	48.5932	48.1191	30.2044	46.3649	41.2291	43.051	29.9405	45.2238
17541	Wbp4	ENSMUSG00000022023	22380	327.689	0.0394513	0.100588	0.392207	0.694905	0.88344	296.621	331.678	364.536	300.48	318.053	303.794	377.583	328.981
990	Ahsa2	ENSMUSG00000020288	268390	299.489	-0.0355699	0.0908091	-0.3917	0.69528	0.883448	294.596	317.07	309.335	329.012	284.396	310.292	306.059	320.114
1777	Axl	ENSMUSG00000002602	26362	1144.69	0.0555436	0.141991	0.391176	0.695667	0.883448	1050.83	1081.82	1279	1195.68	1388.33	1188.37	1149.38	1061.43
2318	Cand2	ENSMUSG00000030319	67088	56.253	-0.0853798	0.218436	-0.390869	0.695894	0.883448	67.828	66.1637	84.364	51.7147	73.2026	74.73	52.3959	53.2045
4733	Eno3	ENSMUSG00000060600	13808	714.777	0.0487962	0.124546	0.391793	0.695211	0.883448	692.453	622.97	724.905	621.468	679.017	707.498	671.998	693.432
5289	Fh1	ENSMUSG00000026526	14194	1296.1	0.0330339	0.0844013	0.39139	0.695509	0.883448	1276.58	1086.98	1158.18	1181.41	1077	1269.6	1225.07	1238.78
7792	Gm9234	ENSMUSG00000058050	NA	14.0828	0.179152	0.458406	0.390816	0.695933	0.883448	19.2348	12.0298	15.623	5.3498	18.511	18.6825	12.4752	8.86742
9578	L2hgdh	ENSMUSG00000020988	217666	140.218	0.0435839	0.111506	0.390865	0.695897	0.883448	144.767	146.935	135.399	131.962	131.26	141.337	147.208	156.953
10288	Med1	ENSMUSG00000018160	19014	398.899	-0.0318398	0.0812224	-0.392008	0.695053	0.883448	371.535	402.997	413.488	438.683	445.947	357.404	400.039	389.28
10536	Mmgt1	ENSMUSG00000061273	236792	489.932	0.0366698	0.0936922	0.391386	0.695512	0.883448	449.487	435.649	485.353	510.014	472.031	450.005	515.642	491.255
12144	Pebp1	ENSMUSG00000032959	23980	1513.17	-0.0313221	0.0799209	-0.391914	0.695122	0.883448	1452.73	1373.11	1434.19	1291.98	1372.34	1397.13	1277.46	1384.2
14097	Rps6kb2	ENSMUSG00000024830	58988	170.867	-0.0547832	0.140151	-0.390887	0.695881	0.883448	228.793	161.543	157.271	147.119	146.405	157.583	167.168	196.857
14632	Sgsm3	ENSMUSG00000042303	105835	93.7762	0.0849957	0.217324	0.391101	0.695723	0.883448	75.9268	73.8971	101.028	69.5473	100.128	86.9142	76.5146	75.3731
14967	Slc37a4	ENSMUSG00000032114	14385	179.142	-0.043858	0.112082	-0.391301	0.695575	0.883448	195.385	189.039	196.849	166.735	208.669	164.081	173.821	178.235
16991	Ttf1	ENSMUSG00000026803	22130	133.697	-0.0522239	0.133443	-0.391358	0.695532	0.883448	141.73	128.031	140.607	136.42	107.7	124.279	151.366	143.652
17105	Uba3	ENSMUSG00000030061	22200	447.548	-0.0286659	0.0732391	-0.391401	0.695501	0.883448	437.338	439.946	395.782	422.634	406.401	389.083	427.484	441.597
3269	Cmya5	ENSMUSG00000047419	76469	28.8259	-0.0980638	0.251203	-0.390377	0.696258	0.883779	31.3831	28.3559	29.1629	25.8573	26.0837	21.9316	32.4356	26.6023
7969	Gpatch11	ENSMUSG00000050668	53951	116.409	0.0500548	0.128385	0.389879	0.696626	0.883798	129.582	109.986	116.651	103.429	116.956	106.409	121.425	130.351
8093	Gria3	ENSMUSG00000001986	53623	43.1975	0.104421	0.26786	0.389834	0.696659	0.883798	40.4943	41.2449	41.6612	48.1482	40.3876	42.2387	53.2276	48.7708
10681	Mrpl22	ENSMUSG00000020514	216767	111.684	-0.057808	0.14825	-0.389937	0.696583	0.883798	117.433	110.846	107.278	106.996	114.432	111.283	98.97	100.202
11272	Nfkb1	ENSMUSG00000028163	18033	566.286	-0.0285639	0.073238	-0.390015	0.696525	0.883798	539.587	609.222	600.963	566.187	594.035	536.919	607.127	532.932
15022	Slc52a3	ENSMUSG00000027463	69698	59.8031	-0.0804807	0.206259	-0.390193	0.696394	0.883798	72.8897	62.7266	64.5749	71.3306	67.3127	68.2317	59.881	61.1852
16206	Tigar	ENSMUSG00000038028	319801	120.521	0.05834	0.149616	0.389932	0.696587	0.883798	119.458	104.831	99.9869	94.5131	106.859	119.406	112.277	96.6549
11684	Ocel1	ENSMUSG00000002396	77090	81.6808	-0.0599358	0.153849	-0.389576	0.69685	0.883919	83.0133	83.3491	82.2809	73.1139	74.044	76.3546	74.8513	83.3537
15100	Slk	ENSMUSG00000025060	20874	992.361	0.0304178	0.0780881	0.389532	0.696883	0.883919	917.196	1013.94	985.288	997.737	932.281	919.504	1066.21	1081.83
12312	Pick1	ENSMUSG00000068206	18693	112.398	-0.0538253	0.138219	-0.389422	0.696964	0.883941	100.223	123.735	106.236	100.754	103.493	100.723	110.614	101.089
1201	Ankib1	ENSMUSG00000040351	70797	468.965	0.0315282	0.0810605	0.388947	0.697315	0.884141	467.709	485.487	503.059	477.023	473.713	471.936	504.83	525.838
2749	Cdc34	ENSMUSG00000020307	216150	436.781	-0.046153	0.118643	-0.389007	0.697271	0.884141	375.585	347.145	362.453	326.338	349.185	368.776	326.019	321.887
4882	Etv1	ENSMUSG00000004151	14009	39.6033	-0.112981	0.290439	-0.389003	0.697274	0.884141	28.346	44.682	43.7443	39.2318	48.8017	37.365	32.4356	25.7155
881	Adgrg1	ENSMUSG00000031785	14766	1049.71	0.0497146	0.127902	0.388692	0.697504	0.884298	780.528	985.582	906.132	996.845	907.881	821.218	1073.7	996.698
783	Actr1b	ENSMUSG00000037351	226977	841.553	0.0249559	0.0643411	0.387869	0.698113	0.884418	832.158	782.794	842.598	855.076	921.343	814.719	823.364	809.595
4808	Erbb3	ENSMUSG00000018166	13867	21.7796	0.189932	0.489446	0.388054	0.697976	0.884418	10.1236	17.1854	18.7475	20.5076	9.2555	30.8667	21.6237	14.1879
4893	Evi2a	ENSMUSG00000078771	14017	88.8848	0.0963113	0.248173	0.388081	0.697956	0.884418	84.0257	77.3342	71.8656	74.0055	84.1409	93.4125	81.5047	69.1659
11619	Nup160	ENSMUSG00000051329	59015	194.858	0.0437425	0.112761	0.387921	0.698075	0.884418	177.163	189.898	202.057	178.327	201.097	199.821	168	201.29
13210	Pxylp1	ENSMUSG00000043587	235534	31.9495	-0.173417	0.446905	-0.38804	0.697986	0.884418	15.1854	20.6225	35.412	31.2071	28.6079	22.7439	21.6237	17.7348
15127	Smarcc1	ENSMUSG00000032481	20588	462.306	-0.0322464	0.0830589	-0.388235	0.697842	0.884418	509.216	518.998	491.602	419.067	445.947	488.994	486.533	473.52
16850	Trmt61a	ENSMUSG00000060950	328162	82.4095	-0.0700726	0.180621	-0.387955	0.69805	0.884418	77.9515	71.3193	65.6164	74.0055	69.837	56.8598	64.8711	84.2405
17857	Zdhhc5	ENSMUSG00000034075	228136	957.425	-0.0262136	0.0675812	-0.387883	0.698103	0.884418	948.579	976.989	950.917	981.688	917.977	943.06	1011.32	916.891
8994	Inhba	ENSMUSG00000041324	16323	39.0419	-0.122426	0.31632	-0.387033	0.698731	0.884875	26.3213	23.2003	22.9137	50.8231	32.815	26.8053	27.4455	26.6023
10815	Mterf1a	ENSMUSG00000040429	545725	16.4533	0.139186	0.359477	0.38719	0.698616	0.884875	10.1236	9.45196	16.6645	20.5076	15.1454	13.8088	14.1386	19.5083
11277	Nfkbie	ENSMUSG00000023947	18037	32.3672	0.0986395	0.25483	0.38708	0.698697	0.884875	27.3337	36.0893	29.1629	34.7737	31.9735	39.8018	37.4256	27.489
12543	Pls3	ENSMUSG00000016382	102866	1188.74	0.0349606	0.090318	0.387084	0.698694	0.884875	1173.32	1225.32	1118.6	1198.35	1041.66	1167.25	1338.17	1285.78
4845	Ero1b	ENSMUSG00000057069	67475	99.9287	-0.146831	0.379735	-0.386665	0.699004	0.885057	74.9145	66.1637	54.1596	79.3553	59.7401	67.4194	61.5444	59.4117
15014	Slc4a1ap	ENSMUSG00000029141	20534	214.792	0.0407626	0.105419	0.386673	0.698998	0.885057	209.558	235.44	205.182	190.809	195.207	218.504	249.504	202.177
9821	Lppos	ENSMUSG00000119959	NA	82.1042	0.065746	0.170167	0.386361	0.699229	0.885261	101.236	81.6306	82.2809	83.8135	88.348	90.9756	91.4849	93.9946
13107	Ptger4	ENSMUSG00000039942	19219	302.578	0.0583962	0.151188	0.38625	0.699312	0.885284	209.558	307.618	318.708	327.229	328.15	254.244	345.148	284.644
12212	Pgap4	ENSMUSG00000039611	67063	37.7133	-0.101944	0.263997	-0.386155	0.699382	0.885291	19.2348	38.6671	36.4536	43.69	31.1321	41.4264	30.7722	25.7155
3858	Dact2	ENSMUSG00000048826	240025	29.7456	0.214646	0.556576	0.385655	0.699752	0.885336	19.2348	22.341	36.4536	20.5076	32.815	26.8053	34.0989	20.3951
4962	Faap20	ENSMUSG00000073684	67513	194.961	-0.0467352	0.121216	-0.385553	0.699827	0.885336	219.682	177.009	213.514	216.667	228.022	207.132	182.97	180.895
8424	Hexim2	ENSMUSG00000043372	71059	35.4842	0.0934513	0.242463	0.385425	0.699922	0.885336	30.3707	31.793	32.2874	46.3649	41.2291	34.9281	39.9207	34.5829
9682	Letm1	ENSMUSG00000005299	56384	850.399	-0.0443873	0.115169	-0.385411	0.699933	0.885336	895.936	780.216	906.132	802.469	705.942	873.204	889.899	811.369
13224	Qdpr	ENSMUSG00000015806	110391	710.314	0.0295958	0.0767674	0.385526	0.699848	0.885336	699.539	665.934	644.707	687.449	673.127	692.065	679.483	709.394
14948	Slc35d2	ENSMUSG00000033114	70484	67.9048	-0.0607057	0.157308	-0.385905	0.699567	0.885336	78.9639	73.8971	74.9902	62.4143	73.2026	67.4194	75.683	61.1852
15132	Smarce1	ENSMUSG00000037935	57376	604.502	0.0265056	0.0687432	0.385574	0.699812	0.885336	601.34	580.007	649.915	594.719	614.229	574.284	637.068	643.775
17950	Zfp3	ENSMUSG00000043602	193043	27.6233	0.107145	0.277915	0.38553	0.699845	0.885336	21.2595	25.7781	26.0383	22.2908	28.6079	24.3685	24.9504	24.8288
627	Abcc10	ENSMUSG00000032842	224814	58.7647	-0.0801509	0.208133	-0.385095	0.700167	0.885469	61.7538	49.8376	46.8689	65.0892	53.8502	52.7984	45.7425	59.4117
9253	Kazn	ENSMUSG00000040606	71529	96.7677	0.0632134	0.164147	0.385102	0.700162	0.885469	79.9762	95.3789	96.8623	109.671	85.8237	99.9107	119.762	93.9946
6256	Gm14325	ENSMUSG00000095362	329575	179.131	0.0774974	0.201369	0.384853	0.700346	0.885571	176.15	164.12	162.479	165.844	114.432	175.453	233.702	181.782
8717	Icosl	ENSMUSG00000000732	50723	84.0062	-0.0785672	0.20417	-0.384812	0.700377	0.885571	77.9515	96.2381	84.364	72.2222	80.7753	111.283	63.2077	57.6382
9681	Leprotl1	ENSMUSG00000031513	68192	327.248	0.0347341	0.0902961	0.384669	0.700482	0.885624	371.535	311.915	293.712	325.446	317.211	358.217	315.207	343.169
1655	Atl3	ENSMUSG00000024759	109168	2345.4	0.0240048	0.0624781	0.384212	0.700821	0.885874	2516.72	2533.98	2401.77	2738.2	2525.91	2543.26	2683.83	2611.45
3261	Cmtm3	ENSMUSG00000031875	68119	249.28	-0.044046	0.114648	-0.384185	0.700841	0.885874	234.867	224.269	242.677	224.691	228.863	228.251	231.207	209.271
6864	Gm31532	ENSMUSG00000107430	NA	95.5775	-0.0575326	0.149769	-0.384142	0.700873	0.885874	92.1245	86.7862	90.6132	109.671	71.5198	100.723	93.1483	99.3151
6590	Gm18939	ENSMUSG00000114147	NA	13.3348	-0.235331	0.613759	-0.383426	0.701404	0.886314	3.03707	10.3112	17.706	31.2071	7.57268	20.3071	8.31681	16.8481
14418	Sec14l2	ENSMUSG00000003585	67815	12.7368	0.182263	0.475481	0.383324	0.70148	0.886314	5.06179	12.889	12.4984	8.02469	10.0969	12.9965	9.14849	11.5276
15270	Sntb2	ENSMUSG00000041308	20650	269.513	-0.0438689	0.114426	-0.383382	0.701437	0.886314	271.312	292.151	263.507	258.573	284.396	228.251	276.95	264.249
9848	Lrp3	ENSMUSG00000001802	435965	253.577	-0.0531459	0.138935	-0.382522	0.702074	0.88682	250.052	232.003	218.721	270.165	242.326	239.623	222.89	231.44
10853	Mto1	ENSMUSG00000032342	68291	146.103	-0.0495708	0.129549	-0.382642	0.701985	0.88682	180.2	137.483	130.191	135.528	132.101	151.897	146.376	132.125
11257	Nfat5	ENSMUSG00000003847	54446	632.438	0.0492541	0.128746	0.382569	0.702039	0.88682	611.464	618.674	610.337	618.793	672.286	591.342	599.642	681.905
784	Actr2	ENSMUSG00000020152	66713	1347.48	0.0276574	0.0723239	0.38241	0.702157	0.886829	1272.53	1353.35	1281.08	1327.64	1283.99	1324.02	1377.26	1352.28
18035	Zfp511	ENSMUSG00000025470	69752	55.9156	0.0759318	0.198598	0.382339	0.70221	0.886829	55.6797	48.9783	44.7858	44.5816	50.4846	42.2387	48.2375	63.8454
11249	Neurl3	ENSMUSG00000047180	214854	92.8065	-0.0861075	0.225275	-0.382232	0.702289	0.886848	90.0998	85.9269	74.9902	74.8971	81.6167	88.5388	80.673	55.8647
4045	Dgat2	ENSMUSG00000030747	67800	17010.9	-0.0628048	0.164456	-0.381894	0.70254	0.887001	18683.1	16670.7	17646.7	18596.8	14937.5	17157	20747.1	15705.1
11890	Paqr7	ENSMUSG00000037348	71904	247.524	0.0571953	0.149764	0.381902	0.702534	0.887001	262.201	273.248	220.804	260.357	241.484	268.866	261.979	286.418
5219	Fcgr2b	ENSMUSG00000026656	14130	102.196	0.0731192	0.191676	0.381474	0.702852	0.887232	109.335	107.409	127.067	123.045	116.114	146.211	113.94	114.39
10954	Myo1b	ENSMUSG00000018417	17912	775.346	0.0410352	0.107631	0.381258	0.703012	0.887352	671.193	837.787	739.487	705.281	663.872	765.982	782.612	828.217
13147	Ptpn22	ENSMUSG00000027843	19260	13.3759	-0.185775	0.487421	-0.381139	0.7031	0.887382	7.0865	7.73342	18.7475	7.13306	5.04846	8.93511	10.8119	10.6409
14300	Sat1	ENSMUSG00000025283	20229	811.99	0.0337425	0.0885858	0.380902	0.703276	0.887523	705.613	666.793	690.535	726.681	743.806	744.051	669.503	697.866
12065	Pdcd6	ENSMUSG00000021576	18570	431.372	0.030172	0.07925	0.38072	0.703411	0.887612	433.289	409.871	423.903	419.067	433.326	457.315	420.831	408.788
10789	Msra	ENSMUSG00000054733	110265	386.28	0.0335922	0.0882681	0.38057	0.703522	0.887646	391.782	363.471	377.034	349.52	367.696	415.889	329.346	402.581
14909	Slc29a2	ENSMUSG00000024891	13340	15.5838	-0.133935	0.352069	-0.380422	0.703632	0.887646	15.1854	15.4668	10.4153	21.3992	13.4625	11.372	17.4653	15.0746
17484	Vps45	ENSMUSG00000015747	22365	135.586	0.0537861	0.141368	0.380468	0.703598	0.887646	134.644	130.609	138.524	146.228	146.405	148.648	133.901	141.879
2548	Ccdc93	ENSMUSG00000026339	70829	202.78	-0.0371189	0.0975964	-0.380331	0.7037	0.88765	210.57	201.069	210.389	197.051	205.304	212.818	203.762	174.688
3638	Ctdsp2	ENSMUSG00000078429	52468	2879.05	-0.0231621	0.0609351	-0.380111	0.703863	0.887774	3033.02	3278.11	3085.01	3339.16	3453.14	3063.12	3102.17	2916.49
12473	Pld2	ENSMUSG00000020828	18806	271.133	-0.0355273	0.0934923	-0.380003	0.703943	0.887794	293.584	270.67	290.587	275.515	292.81	294.859	251.999	261.589
534	A430105J06Rik	ENSMUSG00000097784	NA	14.2132	-0.147266	0.388126	-0.379428	0.70437	0.887823	18.2224	6.87415	11.4568	15.1578	13.4625	8.93511	11.6435	12.4144
5220	Fcgr3	ENSMUSG00000059498	14131	154.583	-0.0947654	0.249621	-0.379637	0.704215	0.887823	165.014	160.683	124.984	149.794	134.625	180.327	120.594	126.804
5626	Gatd3a	ENSMUSG00000053329	28295	873.585	-0.0248999	0.0656004	-0.37957	0.704265	0.887823	945.542	902.232	924.879	807.819	896.942	903.258	820.869	895.609
8657	Hspa4l	ENSMUSG00000025757	18415	237.506	-0.0610143	0.160722	-0.379626	0.704223	0.887823	243.978	236.299	234.344	219.342	198.573	251.808	223.722	220.799
8998	Inka2	ENSMUSG00000048458	109050	48.2261	0.108484	0.28598	0.379339	0.704436	0.887823	47.5808	61.8674	40.6197	34.7737	38.7048	53.6106	53.2276	54.0913
11993	Pcdhga11	ENSMUSG00000102742	93723	35.206	-0.108336	0.28564	-0.379276	0.704483	0.887823	54.6673	29.2151	33.329	29.4239	37.8634	37.365	29.9405	30.1492
14279	Sap130	ENSMUSG00000024260	269003	457.931	0.031608	0.0832935	0.379478	0.704333	0.887823	495.043	502.672	478.063	464.541	533.453	528.796	452.434	468.2
16930	Tspan2	ENSMUSG00000027858	70747	316.476	-0.0539236	0.142133	-0.379387	0.7044	0.887823	306.744	306.759	352.037	338.82	328.991	291.609	323.524	312.133
2862	Cebpb	ENSMUSG00000056501	12608	1122.52	-0.0465128	0.122801	-0.378766	0.704862	0.888203	1388.95	1315.54	1344.62	1107.41	1301.66	1204.61	1341.5	1143.9
3790	Cyp4v3	ENSMUSG00000079057	102294	660.904	0.0504904	0.133327	0.378696	0.704914	0.888203	717.761	802.557	726.988	800.686	814.484	665.259	794.255	884.082
740	Acot8	ENSMUSG00000017307	170789	72.8457	0.066753	0.176441	0.37833	0.705186	0.888334	78.9639	55.8525	69.7825	70.439	65.6299	63.358	66.5345	92.2212
7841	Gm9790	ENSMUSG00000044330	NA	45.5163	0.133025	0.351807	0.378121	0.705341	0.888334	47.5808	51.5561	18.7475	53.498	78.2511	34.9281	39.089	36.3564
14386	Scyl2	ENSMUSG00000069539	213326	335.434	-0.0399724	0.105707	-0.378143	0.705325	0.888334	311.806	352.3	325.999	368.244	316.37	322.476	324.356	360.017
15904	Tango6	ENSMUSG00000041949	272538	115.004	-0.0580481	0.153501	-0.378161	0.705311	0.888334	126.545	138.342	106.236	123.045	119.48	123.467	117.267	115.276
16167	Them6	ENSMUSG00000056665	223626	55.8358	-0.0659208	0.174273	-0.378261	0.705236	0.888334	69.8527	58.4303	58.3257	56.1729	53.8502	56.8598	65.7028	54.978
14884	Slc25a40	ENSMUSG00000054099	319653	94.399	-0.0598075	0.158325	-0.377752	0.705615	0.888598	99.211	83.3491	77.0733	99.8629	66.4713	93.4125	96.475	88.6742
7664	Gm7785	ENSMUSG00000083064	NA	12.5287	0.137995	0.36557	0.377479	0.705818	0.88869	15.1854	8.59269	16.6645	10.6996	10.9383	13.8088	14.9703	15.9614
17081	Txnl4b	ENSMUSG00000031723	234723	119.63	0.0485968	0.128727	0.377517	0.705789	0.88869	120.471	115.142	109.361	110.562	117.797	130.777	114.772	107.296
4702	Emid1	ENSMUSG00000034164	140703	15.3945	0.149867	0.397138	0.377368	0.7059	0.888713	7.0865	15.4668	14.5814	18.7243	17.6696	12.1842	17.4653	15.0746
11757	Osbpl8	ENSMUSG00000020189	237542	491.039	0.0543333	0.144105	0.377039	0.706145	0.888939	442.4	502.672	488.478	465.432	465.299	536.919	472.395	497.462
14881	Slc25a38	ENSMUSG00000032519	208638	134.79	0.0473239	0.125608	0.376757	0.706354	0.889121	128.569	139.202	147.897	131.07	147.247	129.153	141.386	147.199
4482	Ecscr	ENSMUSG00000073599	68545	218.399	0.0535143	0.142121	0.37654	0.706516	0.889134	205.509	239.736	232.261	221.125	264.202	216.067	234.534	218.139
8585	Hoxd4	ENSMUSG00000101174	15436	25.7987	-0.112348	0.298318	-0.376606	0.706466	0.889134	20.2472	25.7781	19.7891	21.3992	23.5595	17.8702	16.6336	23.0553
10148	Mapk3	ENSMUSG00000063065	26417	1273.66	0.0236631	0.0629189	0.376089	0.70685	0.889134	1212.8	1239.07	1246.71	1234.02	1354.67	1263.91	1204.27	1190.89
11584	Nudcd3	ENSMUSG00000053838	209586	648.282	-0.0249723	0.0664072	-0.376047	0.706882	0.889134	665.119	641.015	688.452	670.508	636.105	646.577	667.84	667.717
11812	P2ry2	ENSMUSG00000032860	18442	90.2037	0.063894	0.169745	0.376412	0.70661	0.889134	73.9021	102.253	76.0317	77.572	75.7268	76.3546	94.8116	99.3151
12269	Phf7	ENSMUSG00000021902	71838	83.5406	-0.0650768	0.172985	-0.3762	0.706768	0.889134	67.828	72.1786	96.8623	80.2469	74.044	58.4843	74.0196	96.6549
12460	Plcd3	ENSMUSG00000020937	72469	101.743	0.0679483	0.180674	0.376083	0.706856	0.889134	102.248	105.69	84.364	83.8135	96.7621	100.723	88.1582	109.069
15483	Spty2d1	ENSMUSG00000049516	101685	438.572	0.0366724	0.097431	0.376394	0.706624	0.889134	414.054	451.116	418.695	459.191	403.035	417.513	512.315	456.672
16420	Tmem203	ENSMUSG00000078201	227615	136.593	0.0560106	0.149084	0.375698	0.707142	0.889379	158.94	138.342	120.818	131.962	145.564	155.958	123.089	147.199
4255	Dnttip1	ENSMUSG00000017299	76233	216.73	0.0413899	0.110279	0.375319	0.707423	0.889448	223.731	234.58	204.14	222.908	214.559	234.75	207.089	256.268
10667	Mrpl1	ENSMUSG00000029486	94061	155.583	-0.0477063	0.127153	-0.375189	0.70752	0.889448	167.039	162.402	165.603	143.553	126.211	166.518	163.009	161.387
13278	Rab32	ENSMUSG00000019832	67844	317.343	-0.0361775	0.0963676	-0.375411	0.707355	0.889448	382.671	333.396	324.958	348.628	313.004	360.653	352.633	328.095
13527	Rc3h1	ENSMUSG00000040423	381305	424.441	-0.0468982	0.124932	-0.375389	0.707371	0.889448	426.203	519.858	497.852	514.472	531.771	434.571	464.078	466.426
15746	Sumo2	ENSMUSG00000020738	170930	1059.32	-0.0218459	0.0582138	-0.375269	0.70746	0.889448	1136.88	1075.8	1090.48	1105.62	1082.05	987.736	1165.18	1107.54
636	Abcd1	ENSMUSG00000031378	11666	258.065	-0.0321001	0.0856824	-0.374641	0.707928	0.889554	235.879	240.595	268.715	264.815	240.643	237.999	253.663	255.382
3440	Cotl1	ENSMUSG00000031827	72042	355.477	0.0811072	0.21633	0.374923	0.707718	0.889554	277.386	279.262	289.545	291.564	275.982	320.039	278.613	328.981
4277	Dok6	ENSMUSG00000073514	623279	35.4267	0.0912634	0.243589	0.374661	0.707913	0.889554	30.3707	40.3856	64.5749	38.3402	35.3392	50.3615	51.5642	46.9973
6628	Gm20257	ENSMUSG00000102059	NA	66.5634	0.0755717	0.20171	0.374656	0.707916	0.889554	69.8527	79.0528	80.1978	69.5473	77.4096	67.4194	83.1681	86.9007
11883	Pappa2	ENSMUSG00000073530	23850	25.3704	-0.155334	0.414349	-0.374886	0.707745	0.889554	19.2348	15.4668	13.5399	36.5569	26.9251	21.1193	14.1386	14.1879
13858	Robo4	ENSMUSG00000032125	74144	867.741	0.0511885	0.136739	0.374353	0.708142	0.889742	766.355	848.958	874.886	771.262	862.444	779.791	857.463	879.648
15521	Srprb	ENSMUSG00000032553	20818	451.728	-0.0363093	0.0970185	-0.374251	0.708217	0.889755	430.252	404.716	427.028	460.082	444.264	377.711	459.92	397.26
14873	Slc25a30	ENSMUSG00000022003	67554	104.645	-0.0509042	0.136117	-0.373973	0.708424	0.889853	98.1987	98.8159	90.6132	78.4637	90.8722	83.6651	82.3364	96.6549
4780	Ephb1	ENSMUSG00000032537	270190	36.8139	-0.107513	0.287852	-0.3735	0.708776	0.890051	20.2472	37.8078	43.7443	52.6063	26.0837	36.5527	49.0692	31.9227
5381	Fndc3b	ENSMUSG00000039286	72007	1872.25	0.0292131	0.078179	0.37367	0.70865	0.890051	1938.66	2293.39	2072.65	2163.99	2316.4	2172.04	2121.62	2034.19
17910	Zfp174	ENSMUSG00000054939	385674	34.7374	-0.0859065	0.229992	-0.373519	0.708762	0.890051	39.4819	42.9635	37.4951	33.882	42.9119	25.1808	41.584	35.4697
5686	Gemin2	ENSMUSG00000060121	66603	51.2216	0.0774482	0.207462	0.373313	0.708915	0.890107	45.5561	38.6671	34.3705	53.498	42.9119	37.365	54.8909	46.9973
17860	Zdhhc8	ENSMUSG00000060166	27801	331.976	-0.0346581	0.092851	-0.373266	0.708951	0.890107	313.831	331.678	393.699	355.761	376.951	332.224	323.524	328.095
1418	Arhgap15	ENSMUSG00000049744	76117	27.6377	0.105968	0.284497	0.372477	0.709538	0.890452	24.2966	29.2151	27.0798	19.6159	31.1321	29.2422	19.9603	27.489
2613	Ccnt2	ENSMUSG00000026349	72949	204.003	-0.0543108	0.145823	-0.372443	0.709563	0.890452	201.459	207.084	211.431	168.519	189.317	168.955	201.267	199.517
8706	Ibtk	ENSMUSG00000035941	108837	355.116	0.0327204	0.0878922	0.372279	0.709685	0.890452	358.375	356.597	357.245	385.185	347.502	385.022	397.543	360.904
11467	Nqo2	ENSMUSG00000046949	18105	241.492	0.0366326	0.0983955	0.3723	0.70967	0.890452	233.855	245.751	229.137	237.174	208.669	230.688	265.306	266.909
12096	Pdgfd	ENSMUSG00000032006	71785	178.322	0.0626526	0.16833	0.3722	0.709744	0.890452	156.915	156.387	177.06	199.726	214.559	165.706	172.99	167.594
12627	Pole	ENSMUSG00000007080	18973	46.6923	0.0905683	0.242948	0.372789	0.709306	0.890452	39.4819	44.682	51.035	59.7394	51.326	60.1089	45.7425	50.5443
16262	Tlk2	ENSMUSG00000020694	24086	449.39	-0.0256647	0.0688862	-0.372567	0.709471	0.890452	447.462	465.724	443.692	474.349	413.973	463.001	459.92	463.766
17052	Tut1	ENSMUSG00000071645	70044	133.584	-0.0584239	0.156835	-0.372518	0.709507	0.890452	113.384	129.75	136.44	128.395	146.405	121.03	115.604	104.636
1446	Arhgap6	ENSMUSG00000031355	11856	64.2235	-0.0751505	0.202108	-0.371833	0.710017	0.890469	57.7044	64.4452	64.5749	62.4143	50.4846	58.4843	68.1978	59.4117
11759	Oscp1	ENSMUSG00000042616	230751	179.867	-0.0749113	0.201441	-0.371877	0.709984	0.890469	165.014	151.231	171.853	176.543	147.247	138.9	191.287	153.406
11997	Pcdhga4	ENSMUSG00000103677	93712	34.7331	-0.109259	0.293787	-0.3719	0.709968	0.890469	33.4078	40.3856	43.7443	57.0645	42.9119	45.4878	39.9207	33.6962
4961	Faap100	ENSMUSG00000025384	71885	108.289	0.0567924	0.152816	0.371639	0.710162	0.890488	129.582	102.253	117.693	94.5131	124.529	113.72	94.8116	127.691
16467	Tmem29	ENSMUSG00000041353	382245	68.4132	-0.0682186	0.183521	-0.371722	0.7101	0.890488	77.9515	70.4601	82.2809	73.1139	58.0572	68.2317	79.8414	83.3537
672	Abi3	ENSMUSG00000018381	66610	451.18	-0.0466841	0.125729	-0.371307	0.710409	0.890514	225.756	219.973	241.635	227.366	204.462	232.313	237.861	210.158
2238	Cab39l	ENSMUSG00000021981	69008	513.904	0.0322426	0.0868265	0.371345	0.710381	0.890514	538.574	524.154	540.554	519.822	507.37	574.284	523.959	564.855
4221	Dnajc30	ENSMUSG00000061118	66114	174.253	0.0523385	0.141051	0.371061	0.710592	0.890514	187.286	149.513	178.102	162.277	191	175.453	175.485	158.727
13074	Psmg2	ENSMUSG00000024537	107047	88.1715	0.0632155	0.170197	0.371425	0.710321	0.890514	95.1616	76.4749	65.6164	86.4884	79.0925	89.3511	85.6631	84.2405
13980	Rpl39-ps	ENSMUSG00000036305	NA	55.3377	0.0706397	0.190311	0.371181	0.710503	0.890514	51.6302	39.5264	57.2842	46.3649	57.2158	52.7984	54.8909	38.1299
17733	Ylpm1	ENSMUSG00000021244	56531	558.279	0.0347131	0.0935502	0.371064	0.71059	0.890514	633.736	607.503	538.471	576.886	631.898	610.024	586.335	586.136
17973	Zfp358	ENSMUSG00000047264	140482	204.938	0.0426282	0.1149	0.371002	0.710636	0.890514	215.632	189.039	184.351	232.716	218.766	208.757	197.94	221.685
4085	Dhx35	ENSMUSG00000027655	71715	77.187	-0.0615072	0.165893	-0.370763	0.710814	0.890524	71.8774	68.7415	71.8656	63.3059	69.837	62.5458	59.0493	72.7128
14950	Slc35e2	ENSMUSG00000042202	320541	118.181	-0.0493764	0.133168	-0.370783	0.710799	0.890524	140.718	110.846	141.648	110.562	134.625	123.467	115.604	110.843
16550	Tmtc4	ENSMUSG00000041594	70551	147.337	0.0502574	0.135563	0.37073	0.710838	0.890524	155.903	133.187	126.025	143.553	156.502	123.467	148.039	150.746
262	4833420G17Rik	ENSMUSG00000062822	67392	192.425	0.0442612	0.119599	0.370081	0.711322	0.890562	203.484	227.706	188.517	173.868	215.401	199.821	193.782	210.158
5143	Fbln1	ENSMUSG00000006369	14114	647.663	-0.096922	0.261736	-0.370305	0.711155	0.890562	659.045	644.452	609.295	919.273	708.467	905.695	508.157	525.838
12737	Ppip5k1	ENSMUSG00000033526	327655	1012.63	0.0212681	0.0574616	0.370128	0.711287	0.890562	1053.86	940.9	1046.74	980.796	992.021	1021.04	1023.8	1041.04
12891	Prkar1b	ENSMUSG00000025855	19085	50.4987	0.0880556	0.237829	0.370247	0.711198	0.890562	44.5437	56.7118	47.9104	41.0151	54.6916	44.6755	49.0692	54.0913
14766	Sla	ENSMUSG00000022372	20491	22.4616	0.118106	0.319077	0.370148	0.711272	0.890562	21.2595	16.3261	23.9552	13.3745	19.3524	21.9316	24.1187	15.0746
16485	Tmem45a	ENSMUSG00000022754	56277	38.1332	0.10281	0.277461	0.370539	0.710981	0.890562	33.4078	24.0595	20.8306	53.498	26.0837	42.2387	38.2573	35.4697
1971	Bdp1	ENSMUSG00000049658	544971	263.48	0.0525574	0.142088	0.369893	0.711462	0.890656	259.164	250.047	247.884	275.515	246.533	279.425	270.296	274.89
17595	Wdr83os	ENSMUSG00000059355	414077	329.529	0.0327449	0.0885473	0.369801	0.711531	0.890661	336.103	330.819	314.542	345.062	365.172	347.657	342.653	301.492
5084	Fam53c	ENSMUSG00000034300	66306	347.31	0.0317279	0.0858711	0.369483	0.711768	0.890877	330.029	343.708	374.951	381.619	385.365	363.09	387.563	325.434
457	9130221H12Rik	ENSMUSG00000090330	77124	50.5833	-0.10579	0.2865	-0.369248	0.711943	0.891014	54.6673	53.2747	74.9902	35.6653	62.2643	47.1124	55.7226	37.2432
11539	Nsun5	ENSMUSG00000000916	100609	104.362	-0.0530228	0.143683	-0.369025	0.712109	0.89106	120.471	84.2084	97.9039	97.188	102.652	95.0371	91.4849	94.8814
11914	Parp8	ENSMUSG00000021725	52552	53.7024	-0.0698643	0.189321	-0.369026	0.712108	0.89106	57.7044	44.682	40.6197	50.8231	44.5947	38.1773	52.3959	49.6575
12907	Prkd3	ENSMUSG00000024070	75292	571.835	-0.0260602	0.0706369	-0.368932	0.712178	0.891066	603.365	573.132	649.915	658.917	629.374	600.277	572.196	638.454
3144	Cklf	ENSMUSG00000054400	75458	14.6621	-0.135005	0.36636	-0.368505	0.712497	0.891383	13.1606	18.0446	13.5399	14.2661	12.6211	11.372	14.9703	15.0746
18237	Zfp963	ENSMUSG00000092260	620419	20.0058	0.11058	0.300294	0.368241	0.712694	0.891548	22.2719	19.7632	19.7891	19.6159	17.6696	19.4948	21.6237	29.2625
4414	Dyrk1b	ENSMUSG00000002409	13549	372.672	0.0523174	0.14213	0.368096	0.712801	0.891602	376.597	387.53	361.411	371.811	368.537	385.834	392.553	406.128
3385	Colgalt1	ENSMUSG00000034807	234407	844.3	-0.0507562	0.138095	-0.367545	0.713212	0.891887	868.603	818.883	803.02	838.135	816.167	869.955	816.711	710.28
10806	Mtap	ENSMUSG00000062937	66902	295.595	0.0335244	0.0912156	0.367529	0.713224	0.891887	291.559	301.603	274.964	286.214	265.885	289.985	327.682	298.832
12479	Plek	ENSMUSG00000020120	56193	102.691	-0.0794176	0.216078	-0.367541	0.713216	0.891887	98.1987	101.394	98.9454	81.1386	84.1409	111.283	73.1879	90.4477
16263	Tll1	ENSMUSG00000053626	21892	91.8947	-0.0824316	0.224351	-0.367423	0.713303	0.891905	78.9639	121.157	85.4055	90.9465	105.176	85.2897	94.8116	70.9394
12637	Polm	ENSMUSG00000020474	54125	47.8796	-0.0775636	0.211243	-0.367177	0.713487	0.892053	54.6673	54.9932	41.6612	42.7984	37.8634	53.6106	49.0692	43.4504
14475	Sema4b	ENSMUSG00000030539	20352	156.198	-0.0497349	0.135514	-0.367009	0.713612	0.892129	223.731	163.261	174.977	139.986	164.916	164.893	177.98	168.481
330	4930562F07Rik	ENSMUSG00000026729	75255	38.0264	-0.0771159	0.21047	-0.366398	0.714068	0.892439	41.5067	49.8376	37.4951	49.9314	41.2291	39.8018	43.2474	46.1106
8354	Hcn2	ENSMUSG00000020331	15166	36.7916	0.0923828	0.252165	0.366359	0.714097	0.892439	40.4943	43.8227	36.4536	45.4733	46.2775	35.7404	56.5543	39.0166
11386	Nob1	ENSMUSG00000003848	67619	106.66	-0.059306	0.161871	-0.366379	0.714082	0.892439	119.458	96.2381	86.447	116.804	119.48	92.6002	102.297	87.7875
18159	Zfp784	ENSMUSG00000043290	654801	40.809	0.079044	0.215773	0.366329	0.71412	0.892439	42.519	39.5264	48.9519	37.4486	51.326	44.6755	49.0692	31.9227
10215	Mblac2	ENSMUSG00000051098	72852	92.1534	-0.065993	0.180312	-0.365994	0.71437	0.89267	118.446	96.2381	81.2394	120.37	82.4581	112.095	101.465	101.975
10767	Ms4a7	ENSMUSG00000024672	109225	31.0511	0.129725	0.354669	0.365763	0.714542	0.892804	17.2101	28.3559	12.4984	23.1824	18.511	18.6825	21.6237	31.036
10449	Micu3	ENSMUSG00000039478	78506	75.0684	-0.0696846	0.190676	-0.36546	0.714768	0.892924	102.248	80.7713	69.7825	58.8478	69.837	67.4194	68.1978	91.3344
14618	Sgip1	ENSMUSG00000028524	73094	50.4334	-0.101658	0.278121	-0.365515	0.714727	0.892924	52.6426	68.7415	52.0765	42.7984	33.6564	45.4878	78.178	44.3371
15174	Smkr-ps	ENSMUSG00000045709	NA	31.7488	0.10885	0.297967	0.36531	0.71488	0.892983	34.4202	32.6522	32.2874	52.6063	52.1674	31.679	44.9108	35.4697
11506	Nrip2	ENSMUSG00000001520	60345	115.14	0.0688622	0.188993	0.364363	0.715587	0.893703	110.347	99.6752	102.07	118.587	91.7136	114.532	119.762	125.917
3801	Cyth1	ENSMUSG00000017132	19157	417.634	0.0568028	0.156118	0.363846	0.715973	0.893942	361.412	451.116	391.615	420.851	412.291	410.203	445.781	422.976
4069	Dhrs11	ENSMUSG00000034449	192970	85.6734	-0.0683942	0.187888	-0.364016	0.715846	0.893942	88.0751	48.1191	73.9487	82.9218	57.2158	82.0405	69.8612	69.1659
4154	Dmkn	ENSMUSG00000060962	73712	19.4104	0.19578	0.538063	0.363861	0.715962	0.893942	10.1236	25.7781	21.8721	23.1824	31.1321	33.3036	12.4752	15.9614
14207	Runx1	ENSMUSG00000022952	12394	54.6197	-0.0786508	0.216292	-0.363633	0.716132	0.894059	42.519	52.4154	59.3672	47.2565	42.0705	59.2966	47.4058	41.6769
7962	Gpaa1	ENSMUSG00000022561	14731	257.816	-0.0366571	0.100833	-0.363542	0.7162	0.894063	273.337	264.655	239.552	198.834	238.96	237.186	232.039	242.967
1822	B4galnt1	ENSMUSG00000006731	14421	38.8078	-0.127372	0.35135	-0.362521	0.716963	0.894218	34.4202	24.0595	19.7891	31.2071	21.8766	24.3685	27.4455	26.6023
2006	Bin1	ENSMUSG00000024381	30948	364.012	0.0442609	0.122099	0.3625	0.716979	0.894218	368.498	347.145	378.076	341.495	372.744	388.271	353.464	364.451
2614	Ccny	ENSMUSG00000024286	67974	1279.27	-0.0315911	0.0870519	-0.3629	0.716679	0.894218	1334.29	1363.66	1358.16	1286.63	1275.58	1189.18	1386.41	1376.22
4424	E030030I06Rik	ENSMUSG00000097327	NA	14.3084	-0.135825	0.374334	-0.362843	0.716722	0.894218	15.1854	22.341	15.623	16.941	13.4625	14.6211	18.297	17.7348
4534	Efhc1	ENSMUSG00000041809	71877	19.8777	-0.119258	0.328843	-0.362659	0.71686	0.894218	21.2595	18.0446	21.8721	18.7243	13.4625	20.3071	17.4653	22.1685
5477	Ftsj3	ENSMUSG00000020706	56095	399.61	0.0400517	0.110513	0.362418	0.71704	0.894218	472.771	354.019	409.321	385.185	396.304	372.838	432.474	463.766
7525	Gm6501	ENSMUSG00000099998	NA	20.3891	-0.111155	0.306075	-0.363162	0.716484	0.894218	18.2224	26.6373	19.7891	30.3155	22.718	21.9316	19.9603	23.942
7972	Gpatch3	ENSMUSG00000028850	242691	39.791	-0.0782521	0.215861	-0.362512	0.716969	0.894218	42.519	43.8227	31.2459	40.1235	37.022	38.9896	35.7623	38.1299
10703	Mrpl44	ENSMUSG00000026248	69163	177.246	0.0397457	0.109541	0.362838	0.716726	0.894218	184.249	148.654	171.853	172.977	167.44	158.395	188.792	180.895
12521	Plk2	ENSMUSG00000021701	20620	894.009	0.0445824	0.122974	0.362535	0.716952	0.894218	769.392	944.337	850.93	804.253	866.651	798.474	954.77	855.706
16062	Tedc2	ENSMUSG00000024118	72016	41.5713	0.0819289	0.226033	0.362464	0.717006	0.894218	35.4325	36.9486	36.4536	30.3155	34.4978	49.5492	28.2772	34.5829
209	2810025M15Rik	ENSMUSG00000049881	NA	134.388	-0.0605127	0.16707	-0.362199	0.717203	0.894341	123.508	134.905	148.939	111.454	122.004	108.846	145.544	120.597
5129	Fastkd2	ENSMUSG00000025962	75619	86.9953	0.0620741	0.171459	0.362035	0.717326	0.894387	65.8032	90.2232	76.0317	57.0645	80.7753	78.7914	69.0295	73.5996
10373	Mex3a	ENSMUSG00000074480	72640	54.2505	0.0793834	0.219411	0.361802	0.7175	0.894467	35.4325	36.0893	49.9935	52.6063	48.8017	34.1159	53.2276	47.8841
661	Abhd17b	ENSMUSG00000047368	226016	251.486	0.034766	0.0961209	0.36169	0.717584	0.894472	236.892	242.314	214.555	275.515	235.595	251.808	263.643	243.854
6338	Gm15459	ENSMUSG00000100801	NA	251.319	0.0401285	0.110968	0.361622	0.717634	0.894472	212.595	209.662	203.098	270.165	206.145	222.565	239.524	254.495
14980	Slc39a10	ENSMUSG00000025986	227059	301.08	-0.033925	0.0939091	-0.361253	0.71791	0.894735	262.201	271.529	273.923	280.864	282.713	237.999	249.504	294.398
289	4930455C13Rik	ENSMUSG00000112654	73990	31.0771	0.0857536	0.237571	0.36096	0.718129	0.894861	33.4078	25.7781	23.9552	30.3155	32.815	30.0545	29.9405	27.489
4118	Disp1	ENSMUSG00000030768	68897	97.4366	0.0684644	0.189773	0.360769	0.718272	0.894861	92.1245	110.846	82.2809	98.0796	117.797	127.528	78.178	78.92
9275	Kcnc2	ENSMUSG00000035681	268345	32.8352	0.118692	0.328921	0.360853	0.718209	0.894861	35.4325	19.7632	36.4536	23.1824	26.0837	26.8053	39.089	31.9227
11638	Nus1	ENSMUSG00000023068	52014	811.685	0.0291779	0.0808465	0.360905	0.71817	0.894861	687.391	805.135	729.071	869.342	732.867	802.535	758.493	864.573
1002	AI662270	ENSMUSG00000087107	100043636	28.8049	0.121944	0.338259	0.360506	0.718469	0.895025	20.2472	19.7632	14.5814	31.2071	15.9868	20.3071	24.9504	32.8095
3895	Dcaf13	ENSMUSG00000022300	223499	216.077	-0.0359557	0.0999151	-0.359862	0.71895	0.895195	231.83	196.773	218.721	210.425	211.194	208.757	192.95	222.572
3988	Ddx51	ENSMUSG00000029504	69663	119.478	-0.0597654	0.166107	-0.359801	0.718996	0.895195	136.668	95.3789	127.067	117.696	114.432	117.781	94.8116	129.464
4382	Dusp3	ENSMUSG00000003518	72349	1797.29	-0.0240514	0.0667778	-0.36017	0.71872	0.895195	1827.31	1866.33	1811.22	1836.76	1984.88	1648.93	1781.46	1806.29
11796	Oxsm	ENSMUSG00000021786	71147	263.935	0.0427363	0.118675	0.360112	0.718763	0.895195	311.806	271.529	290.587	260.357	278.506	324.101	294.415	269.57
15469	Spsb2	ENSMUSG00000038451	14794	85.0733	-0.0637908	0.177249	-0.359894	0.718926	0.895195	99.211	67.023	83.3224	65.9808	79.9339	79.6037	69.0295	71.8261
17264	Upf3b	ENSMUSG00000036572	68134	135.62	-0.064748	0.179885	-0.359941	0.718891	0.895195	138.693	140.061	138.524	109.671	110.225	124.279	143.881	125.031
2000	Bicd2	ENSMUSG00000037933	76895	867.831	0.0413087	0.114847	0.359684	0.719084	0.895223	840.257	806.854	856.138	818.519	856.555	816.344	916.512	828.217
2641	Cd109	ENSMUSG00000046186	235505	103.869	-0.0665571	0.185105	-0.359564	0.719174	0.895254	84.0257	128.89	88.5301	137.311	108.542	134.027	86.4948	91.3344
8312	Haghl	ENSMUSG00000061046	68977	82.7522	0.0630396	0.175556	0.359086	0.719531	0.895617	68.8403	93.6603	87.4886	66.8725	97.6035	80.416	88.1582	64.7322
1320	Apba3	ENSMUSG00000004931	57267	293.567	-0.0325633	0.09091	-0.358193	0.720199	0.895881	262.201	261.218	269.756	268.381	259.154	276.176	255.326	246.514
2197	C1rl	ENSMUSG00000038527	232371	133.964	0.0533096	0.148689	0.35853	0.719946	0.895881	148.817	137.483	143.731	148.903	168.282	181.139	127.247	123.257
4450	E430024I08Rik	ENSMUSG00000112964	NA	71.0515	0.0884246	0.246677	0.358462	0.719997	0.895881	66.8156	74.7564	64.5749	66.8725	63.1057	60.1089	81.5047	86.014
5885	Gm10443	ENSMUSG00000072940	NA	67.5847	0.0872927	0.243484	0.358516	0.719957	0.895881	47.5808	47.2598	51.035	59.7394	58.8986	50.3615	65.7028	43.4504
11829	Pabpn1	ENSMUSG00000022194	54196	682.074	-0.0588705	0.164331	-0.358244	0.720161	0.895881	616.526	730.379	708.241	771.262	643.678	614.086	815.047	641.114
13452	Rbak	ENSMUSG00000061898	57782	65.2528	0.0688809	0.192214	0.358356	0.720077	0.895881	58.7167	54.9932	57.2842	74.0055	65.6299	52.7984	68.1978	70.9394
12969	Prr16	ENSMUSG00000073565	71373	237.542	-0.0431002	0.120408	-0.357953	0.720379	0.896023	283.46	265.514	263.507	360.22	254.947	277.801	271.128	336.075
12080	Pde4b	ENSMUSG00000028525	18578	431.469	0.0546076	0.152605	0.357836	0.720466	0.896051	345.214	408.153	375.993	451.166	423.229	323.288	485.702	410.562
12793	Ppp2ca	ENSMUSG00000020349	19052	2164.42	0.0175386	0.0490584	0.357504	0.720714	0.896117	2017.63	1926.48	1825.8	1939.3	1863.72	1913.74	2021.82	2005.81
15645	Stk17b	ENSMUSG00000026094	98267	199.92	-0.0500857	0.14003	-0.357677	0.720585	0.896117	211.583	185.602	184.351	203.292	170.806	188.45	188.792	210.158
15796	Syde1	ENSMUSG00000032714	71709	526.012	0.0274946	0.076904	0.357519	0.720704	0.896117	528.451	540.48	589.506	579.561	601.608	544.229	543.088	592.344
8300	Habp4	ENSMUSG00000021476	56541	236.789	-0.0381179	0.106665	-0.357361	0.720821	0.896168	233.855	253.484	255.175	258.573	286.921	229.876	222.89	235.873
3409	Coprs	ENSMUSG00000031458	66423	44.5344	0.073007	0.204642	0.356755	0.721275	0.896246	37.4572	42.9635	43.7443	44.5816	36.1806	44.6755	49.9009	46.9973
6720	Gm26533	ENSMUSG00000097748	115488895	93.1528	-0.053438	0.149769	-0.356802	0.72124	0.896246	101.236	114.283	88.5301	83.8135	84.1409	100.723	102.297	86.9007
8180	Gtf3c1	ENSMUSG00000032777	233863	744.755	-0.0203995	0.0571454	-0.356975	0.721111	0.896246	782.552	797.402	771.774	726.681	788.4	777.354	758.493	709.394
8269	H2aj	ENSMUSG00000060032	232440	538.617	-0.0488685	0.136854	-0.357086	0.721028	0.896246	608.427	558.525	599.922	543.896	628.533	533.67	511.484	559.534
12291	Phtf1os	ENSMUSG00000089998	100125931	60.4289	0.0679984	0.190525	0.3569	0.721167	0.896246	73.9021	58.4303	48.9519	52.6063	53.8502	63.358	67.3662	60.2985
14538	Serpina3m	ENSMUSG00000079012	20717	27.1344	-0.116918	0.327457	-0.357049	0.721055	0.896246	39.4819	27.4966	32.2874	22.2908	19.3524	40.6141	24.9504	26.6023
4682	Elp2	ENSMUSG00000024271	58523	419.721	-0.0272646	0.0765836	-0.356011	0.721832	0.896495	431.264	409.012	472.855	412.826	422.387	400.455	436.632	431.843
5631	Gbgt1	ENSMUSG00000026829	227671	22.9649	-0.119658	0.336039	-0.356085	0.721777	0.896495	19.2348	25.7781	26.0383	29.4239	18.511	36.5527	27.4455	9.75416
7828	Gm9625	ENSMUSG00000097906	NA	17.9966	-0.110603	0.310562	-0.356137	0.721738	0.896495	18.2224	16.3261	17.706	16.941	17.6696	15.4334	16.6336	14.1879
13183	Pum3	ENSMUSG00000041360	52874	344.921	-0.0355336	0.0997782	-0.356125	0.721747	0.896495	352.3	307.618	322.874	320.096	288.603	333.848	351.801	295.285
16642	Tomm34	ENSMUSG00000018322	67145	253.372	0.036254	0.101847	0.355965	0.721867	0.896495	284.472	253.484	259.341	264.815	296.176	247.746	257.821	287.304
17596	Wdr86	ENSMUSG00000055235	269633	107.142	0.0577354	0.162136	0.356092	0.721772	0.896495	108.322	114.283	110.402	91.8382	108.542	113.72	111.445	108.183
11990	Pcdhb9	ENSMUSG00000051242	93880	18.2279	-0.123564	0.347227	-0.355859	0.721946	0.896513	19.2348	24.0595	17.706	24.0741	7.57268	21.1193	24.9504	24.8288
4013	Dennd2a	ENSMUSG00000038456	209773	306.14	0.0313609	0.0881526	0.355757	0.722023	0.896527	326.991	343.708	329.124	354.87	358.44	339.534	319.365	368.885
10315	Med7	ENSMUSG00000020397	66213	90.3498	-0.0555833	0.156291	-0.355639	0.722111	0.896555	96.174	82.4898	95.8208	90.9465	97.6035	73.1054	83.9998	96.6549
2818	Cdk4	ENSMUSG00000006728	12567	421.025	-0.0366374	0.10319	-0.355048	0.722554	0.896626	421.141	387.53	421.82	392.318	449.313	402.892	352.633	375.979
3099	Chst8	ENSMUSG00000060402	68947	14.5782	-0.156326	0.440327	-0.355023	0.722572	0.896626	18.2224	19.7632	23.9552	11.5912	22.718	12.9965	14.1386	15.9614
3595	Csgalnact1	ENSMUSG00000036356	234356	126.711	0.0625555	0.17621	0.355005	0.722586	0.896626	105.285	144.357	120.818	148.011	120.322	149.46	138.891	133.898
8399	Hells	ENSMUSG00000025001	15201	14.7533	0.144095	0.40598	0.354931	0.722641	0.896626	11.1359	16.3261	12.4984	8.02469	13.4625	12.9965	11.6435	15.0746
9526	Kmt5b	ENSMUSG00000045098	225888	596.029	-0.0290342	0.0818093	-0.354901	0.722664	0.896626	632.723	607.503	615.545	695.473	599.083	651.451	595.484	655.302
9679	Lepr	ENSMUSG00000057722	16847	87.2037	-0.0672897	0.189433	-0.355216	0.722428	0.896626	87.0627	99.6752	98.9454	91.8382	85.8237	108.034	87.3265	78.92
10024	Macroh2a1	ENSMUSG00000015937	26914	567.267	0.0262714	0.0740502	0.354779	0.722755	0.896626	521.364	549.932	593.672	546.571	596.559	545.854	590.493	517.857
10058	Mak16	ENSMUSG00000031578	67920	154.07	-0.0506326	0.142539	-0.355218	0.722426	0.896626	164.002	152.091	149.98	136.42	108.542	148.648	148.039	176.462
12006	Pcdhgb5	ENSMUSG00000103749	93702	57.0754	0.0774508	0.218265	0.354848	0.722704	0.896626	40.4943	50.6969	68.741	76.6804	55.533	73.1054	59.0493	62.0719
16513	Tmem86a	ENSMUSG00000010307	67893	302.203	0.043488	0.122655	0.354556	0.722922	0.896752	308.769	290.433	283.296	257.682	323.101	288.36	266.97	296.172
5752	Git1	ENSMUSG00000011877	216963	802.318	-0.0302162	0.0852882	-0.354284	0.723126	0.896844	745.095	756.157	809.269	805.144	859.079	698.563	731.048	762.598
13727	Ripk3	ENSMUSG00000022221	56532	52.3159	-0.082755	0.233557	-0.354325	0.723095	0.896844	43.5314	52.4154	48.9519	42.7984	42.0705	38.9896	62.3761	33.6962
835	Adamts9	ENSMUSG00000030022	101401	734.538	-0.0336777	0.0951023	-0.354121	0.723248	0.896914	658.032	727.801	714.49	672.291	684.907	636.829	700.275	687.225
3073	Chrac1	ENSMUSG00000068391	93696	159.308	-0.0487909	0.138132	-0.35322	0.723924	0.897642	135.656	179.587	151.022	162.277	169.965	160.832	141.386	136.558
18175	Zfp825	ENSMUSG00000069208	235956	36.6182	0.0986809	0.27942	0.353163	0.723966	0.897642	28.346	25.7781	36.4536	41.9067	36.1806	25.993	40.7524	39.0166
1276	Anxa9	ENSMUSG00000015702	71790	44.7821	-0.106184	0.30088	-0.352911	0.724155	0.897755	40.4943	46.4005	53.1181	61.5227	56.3744	63.358	41.584	25.7155
3074	Chrd	ENSMUSG00000006958	12667	153.626	0.045145	0.12809	0.352447	0.724503	0.897755	175.138	149.513	169.769	181.001	180.062	186.013	156.356	173.801
3808	Czib	ENSMUSG00000028608	74098	221.209	0.0336971	0.0957059	0.35209	0.72477	0.897755	223.731	213.958	198.932	214.883	222.132	221.753	222.059	205.724
6234	Gm14150	ENSMUSG00000082809	NA	15.4192	-0.40437	1.14846	-0.352098	0.724765	0.897755	24.2966	20.6225	27.0798	8.91633	34.4978	15.4334	5.82177	5.32045
6274	Gm14412	ENSMUSG00000078868	NA	18.1065	-0.125093	0.354751	-0.352624	0.724371	0.897755	21.2595	24.9188	18.7475	22.2908	13.4625	21.9316	18.297	26.6023
6330	Gm15427	ENSMUSG00000081051	NA	174.104	0.0527903	0.149937	0.352083	0.724776	0.897755	128.569	136.624	138.524	160.494	144.722	159.207	118.93	163.161
8304	Hacd4	ENSMUSG00000028497	66775	125.544	0.0548668	0.155549	0.352729	0.724292	0.897755	126.545	146.935	107.278	145.336	148.929	141.337	125.584	132.125
9296	Kcnip3	ENSMUSG00000079056	56461	41.9699	-0.0909336	0.258093	-0.352329	0.724591	0.897755	35.4325	34.3708	40.6197	34.7737	31.9735	46.3001	27.4455	30.1492
10023	Macrod2	ENSMUSG00000068205	72899	41.2994	0.0903654	0.256422	0.352409	0.724532	0.897755	39.4819	47.2598	30.2044	38.3402	34.4978	40.6141	47.4058	43.4504
11962	Pcdh18	ENSMUSG00000037892	73173	57.7645	0.0775604	0.219955	0.352619	0.724374	0.897755	53.6549	55.8525	55.2011	60.631	56.3744	65.7949	61.5444	54.0913
17316	Usp28	ENSMUSG00000032267	235323	82.7081	-0.0670093	0.190066	-0.352558	0.72442	0.897755	87.0627	72.1786	102.07	94.5131	87.5066	88.5388	86.4948	76.2598
10479	Mir100hg	ENSMUSG00000074415	73144	21.7257	0.156957	0.446241	0.35173	0.725041	0.897921	20.2472	18.0446	19.7891	11.5912	11.7797	17.0579	29.1088	19.5083
17435	Vmn2r-ps16	ENSMUSG00000095460	NA	363.898	-0.189876	0.539823	-0.351737	0.725035	0.897921	161.977	204.506	228.095	147.119	142.198	182.764	150.534	174.688
9009	Inpp5a	ENSMUSG00000025477	212111	771.993	0.0247667	0.0705266	0.351167	0.725463	0.898282	759.268	755.297	674.912	786.42	761.475	719.682	810.889	737.769
12972	Prr3	ENSMUSG00000038500	75210	87.7535	-0.0545713	0.155508	-0.350924	0.725646	0.898356	110.347	89.364	97.9039	99.8629	108.542	103.16	79.8414	90.4477
14318	Scaf1	ENSMUSG00000038406	233208	1029.79	0.0254293	0.0724658	0.350914	0.725653	0.898356	1047.79	1035.42	1117.56	1010.22	1123.28	1077.09	1004.67	1079.16
9483	Klhl28	ENSMUSG00000020948	66689	81.1837	0.0648444	0.18494	0.350624	0.72587	0.898441	76.9392	91.0825	77.0733	65.0892	67.3127	68.2317	99.8017	89.5609
11779	Otud1	ENSMUSG00000043415	71198	134.957	-0.054964	0.156789	-0.350561	0.725918	0.898441	119.458	169.276	138.524	151.578	134.625	142.149	136.396	145.426
17323	Usp33	ENSMUSG00000025437	170822	529.082	-0.0349328	0.0996098	-0.350697	0.725816	0.898441	529.463	542.199	610.337	603.635	501.48	562.099	569.701	597.664
9719	Lig3	ENSMUSG00000020697	16882	170.392	-0.058369	0.16658	-0.350397	0.726041	0.898512	170.076	158.106	167.686	150.686	137.991	168.955	153.861	159.614
1611	Astn2	ENSMUSG00000028373	56079	25.4712	0.0973495	0.278045	0.350122	0.726247	0.898606	18.2224	26.6373	36.4536	22.2908	26.0837	21.9316	31.6039	31.036
8007	Gpr137b-ps	ENSMUSG00000097715	NA	174.041	-0.0456871	0.130466	-0.350183	0.726201	0.898606	153.878	180.446	166.645	197.051	175.855	173.016	168	160.5
1273	Anxa6	ENSMUSG00000018340	11749	4902.12	0.035446	0.101424	0.349482	0.726727	0.898847	5177.2	5735.62	5319.1	4951.24	5462.43	5335.07	5301.97	5611.3
2146	Btg3	ENSMUSG00000022863	12228	151.684	-0.0685777	0.196567	-0.348876	0.727182	0.898847	143.755	208.802	120.818	162.277	131.26	168.955	137.227	170.254
3148	Clasp1	ENSMUSG00000064302	76707	426.309	0.0286987	0.0821159	0.349491	0.726721	0.898847	411.017	435.649	442.65	412.826	444.264	436.196	430.811	424.749
3344	Col12a1	ENSMUSG00000032332	12816	102.195	-0.0775049	0.222457	-0.348404	0.727537	0.898847	95.1616	85.9269	94.7793	106.996	95.9206	77.9791	107.287	81.5803
4353	Dtx1	ENSMUSG00000029603	14357	24.8994	-0.11955	0.342363	-0.349192	0.726945	0.898847	24.2966	18.0446	26.0383	24.0741	14.304	36.5527	10.8119	23.0553
4925	Exosc7	ENSMUSG00000025785	66446	136.56	-0.0421066	0.120951	-0.348128	0.727744	0.898847	142.742	134.905	136.44	135.528	136.308	125.904	128.911	142.765
5172	Fbxo10	ENSMUSG00000048232	269529	136.43	0.0412136	0.117993	0.349288	0.726873	0.898847	149.829	147.794	141.648	138.203	159.868	152.709	145.544	135.672
9541	Kpnb1	ENSMUSG00000001440	16211	2370.01	0.0161452	0.0462271	0.349258	0.726896	0.898847	2387.14	2420.56	2299.7	2385.12	2355.95	2316.63	2421.85	2508.59
9728	Lime1	ENSMUSG00000090077	72699	55.0578	-0.0789829	0.226319	-0.348988	0.727098	0.898847	45.5561	64.4452	62.4918	44.5816	63.1057	49.5492	42.4157	50.5443
10293	Med13	ENSMUSG00000034297	327987	598.177	-0.0404443	0.116162	-0.348171	0.727712	0.898847	592.229	630.703	668.663	595.611	664.713	545.854	617.939	589.683
10651	Mrgprf	ENSMUSG00000031070	211577	65.1123	0.0732839	0.209518	0.349773	0.726509	0.898847	47.5808	60.1488	84.364	70.439	63.1057	75.5423	71.5246	65.6189
10690	Mrpl32	ENSMUSG00000015672	75398	160.658	0.0381436	0.109424	0.348587	0.727399	0.898847	166.027	162.402	146.856	138.203	161.551	156.771	159.683	151.633
12728	Ppif	ENSMUSG00000021868	105675	127.525	-0.0578866	0.165788	-0.349161	0.726968	0.898847	97.1863	91.0825	99.9869	125.72	109.383	86.9142	117.267	84.2405
13420	Rasd2	ENSMUSG00000034472	75141	21.3559	0.109156	0.313036	0.348701	0.727314	0.898847	28.346	22.341	19.7891	22.2908	27.7665	25.1808	28.2772	18.6216
16378	Tmem161a	ENSMUSG00000002342	234371	298.771	0.0435202	0.124961	0.348272	0.727636	0.898847	334.078	252.625	307.251	287.106	313.846	299.732	314.375	287.304
16600	Tnip2	ENSMUSG00000059866	231130	140.695	0.0427585	0.122714	0.34844	0.727509	0.898847	129.582	140.061	141.648	129.287	149.771	118.593	156.356	132.125
17573	Wdr46	ENSMUSG00000024312	57315	154.844	-0.0454435	0.130414	-0.348456	0.727498	0.898847	167.039	142.639	148.939	161.386	165.758	153.521	133.901	147.199
17627	Wnk2	ENSMUSG00000037989	75607	27.2354	0.166139	0.475654	0.349286	0.726875	0.898847	16.1977	9.45196	20.8306	25.8573	21.8766	27.6176	21.6237	9.75416
18101	Zfp653	ENSMUSG00000038895	319601	70.575	0.0582983	0.167413	0.348231	0.727666	0.898847	62.7662	53.2747	79.1563	67.7641	67.3127	69.8563	73.1879	62.0719
8370	Hdac9	ENSMUSG00000004698	79221	50.9585	-0.109942	0.315917	-0.348009	0.727833	0.898869	56.692	79.0528	63.5334	32.9904	56.3744	66.6072	40.7524	51.431
4797	Eps15	ENSMUSG00000028552	13858	805.901	-0.0267788	0.0770429	-0.347583	0.728154	0.899084	879.739	871.299	793.646	810.494	726.978	804.972	871.602	891.176
9827	Lrch1	ENSMUSG00000068015	380916	265.374	-0.0393536	0.113334	-0.347235	0.728415	0.899084	266.25	297.307	286.421	253.224	256.63	261.555	272.791	282.871
10905	Mybbp1a	ENSMUSG00000040463	18432	815.125	0.0271018	0.0780216	0.347363	0.728319	0.899084	821.022	769.905	773.857	804.253	817.008	800.098	793.424	818.463
11802	P2rx5	ENSMUSG00000005950	94045	57.844	0.115528	0.33253	0.347422	0.728274	0.899084	45.5561	31.793	44.7858	27.6406	49.6431	34.1159	42.4157	35.4697
13877	Rpap1	ENSMUSG00000034032	68925	192.252	-0.0337794	0.097249	-0.34735	0.728328	0.899084	202.472	195.913	221.846	205.076	205.304	222.565	193.782	182.669
15266	Snrpg	ENSMUSG00000057278	68011	185.133	-0.0356751	0.10276	-0.347168	0.728465	0.899084	187.286	191.617	172.894	198.834	196.048	184.388	172.99	180.009
14433	Sec31b	ENSMUSG00000051984	240667	63.0238	-0.076303	0.21991	-0.346974	0.728611	0.899183	69.8527	68.7415	60.4088	59.7394	67.3127	54.4229	57.386	66.5056
1332	Apex2	ENSMUSG00000025269	77622	97.4284	-0.0595434	0.171974	-0.346235	0.729166	0.899193	127.557	75.6157	99.9869	107.888	101.811	95.8493	98.97	96.6549
6103	Gm12918	ENSMUSG00000066315	NA	135.434	0.0609992	0.176207	0.346179	0.729208	0.899193	136.668	118.579	108.319	130.178	132.101	126.716	133.069	123.257
7974	Gpatch8	ENSMUSG00000034621	237943	433.625	0.0302806	0.0873394	0.3467	0.728817	0.899193	452.524	464.005	482.229	477.023	495.59	455.69	488.197	476.18
8916	Il15	ENSMUSG00000031712	16168	39.7941	-0.0724171	0.208777	-0.346864	0.728694	0.899193	41.5067	42.1042	40.6197	50.8231	39.5462	43.051	39.089	45.2238
10393	Mfsd10	ENSMUSG00000001082	68294	155.489	-0.0479871	0.138604	-0.346218	0.729179	0.899193	155.903	150.372	165.603	132.853	140.515	169.767	147.208	125.917
10839	Mtif3	ENSMUSG00000016510	76366	179.304	0.0402677	0.116301	0.346237	0.729165	0.899193	174.125	163.261	195.808	179.218	193.524	156.771	178.811	203.064
11283	Nfx1	ENSMUSG00000028423	74164	547.644	0.0291099	0.083984	0.346613	0.728882	0.899193	598.303	518.998	547.845	546.571	610.022	526.359	545.583	573.722
13401	Rapgef5	ENSMUSG00000041992	217944	511.796	0.0495842	0.143127	0.346435	0.729016	0.899193	396.844	483.768	478.063	555.487	538.502	463.001	524.791	455.785
13719	Rint1	ENSMUSG00000028999	72772	148.954	-0.0426391	0.123147	-0.346245	0.729158	0.899193	161.977	140.92	144.773	157.819	159.026	151.085	138.059	139.218
11755	Osbpl6	ENSMUSG00000042359	99031	39.1473	0.118136	0.341531	0.3459	0.729418	0.899371	17.2101	20.6225	33.329	36.5569	20.1938	26.8053	24.9504	45.2238
11470	Nr1h2	ENSMUSG00000060601	22260	602.055	-0.0270147	0.0781772	-0.345557	0.729676	0.899609	657.02	582.584	595.755	600.069	683.224	580.782	555.563	569.288
1047	Akirin2	ENSMUSG00000028291	433693	403.953	0.0285631	0.0827911	0.345003	0.730092	0.89999	391.782	392.686	358.286	403.018	401.352	419.95	395.048	360.904
8154	Gstp-ps	ENSMUSG00000103653	NA	20.9227	-0.120942	0.350676	-0.344884	0.730182	0.89999	10.1236	24.9188	27.0798	21.3992	15.1454	29.2422	20.792	11.5276
14353	Scmh1	ENSMUSG00000000085	29871	224.994	-0.0366366	0.106209	-0.344948	0.730134	0.89999	209.558	240.595	282.255	227.366	243.167	239.623	218.732	233.213
1307	Ap3s1-ps2	ENSMUSG00000094257	NA	29.1008	-0.104893	0.304265	-0.344742	0.730289	0.900008	37.4572	16.3261	32.2874	28.5322	30.2907	24.3685	33.2672	17.7348
10603	Mospd2	ENSMUSG00000061778	76763	400.979	-0.0346058	0.100398	-0.344685	0.730331	0.900008	381.659	386.671	400.989	415.501	343.295	398.831	397.543	407.901
15671	Stom	ENSMUSG00000026880	13830	1075.28	0.0307992	0.0893758	0.344603	0.730393	0.900008	915.171	915.981	920.713	1004.87	931.44	973.114	995.522	938.173
9031	Ints14	ENSMUSG00000034263	69882	273.468	-0.0318405	0.0924814	-0.344291	0.730628	0.900217	288.522	272.388	289.545	295.13	278.506	295.671	280.276	265.136
13938	Rpl27-ps3	ENSMUSG00000073640	NA	488.782	0.0467079	0.135723	0.344143	0.730739	0.900273	538.574	371.204	474.938	384.294	526.722	428.073	441.623	428.296
16638	Tom1l1	ENSMUSG00000020541	71943	106.912	0.0930916	0.270641	0.343968	0.730871	0.900355	113.384	92.8011	96.8623	84.7051	105.176	106.409	86.4948	115.276
121	1810014B01Rik	ENSMUSG00000097412	NA	45.4134	0.0771949	0.224948	0.343168	0.731472	0.900622	45.5561	44.682	47.9104	51.7147	56.3744	51.9861	44.9108	46.9973
269	4921522P10Rik	ENSMUSG00000040467	NA	77.307	-0.0639768	0.18659	-0.342873	0.731694	0.900622	74.9145	79.0528	91.6547	74.8971	71.5198	82.0405	80.673	71.8261
4585	Eif1b	ENSMUSG00000006941	68969	326.883	-0.028289	0.0825845	-0.342547	0.73194	0.900622	307.757	343.708	314.542	319.205	326.467	303.794	316.039	315.68
4633	Eif4h	ENSMUSG00000040731	22384	2117.38	0.020214	0.0588742	0.343342	0.731341	0.900622	2155.31	1960.85	2114.31	2098.9	2077.44	2128.18	2084.19	2154.78
4932	Extl2	ENSMUSG00000027963	58193	188.085	-0.0377712	0.110093	-0.343084	0.731535	0.900622	181.212	210.521	204.14	193.484	193.524	177.078	196.277	203.064
9233	Kansl2	ENSMUSG00000022992	69612	380.453	0.0277583	0.0810314	0.342562	0.731928	0.900622	353.313	370.345	394.74	369.136	382	395.582	394.217	343.169
9264	Kcna1	ENSMUSG00000047976	16485	20.5215	0.106861	0.311417	0.343146	0.731489	0.900622	22.2719	12.889	19.7891	29.4239	16.8282	29.2422	24.1187	20.3951
10128	Map4k2	ENSMUSG00000024948	26412	308.125	-0.0333274	0.0971885	-0.342916	0.731662	0.900622	310.794	293.011	306.21	283.539	307.956	269.678	294.415	293.512
11832	Pacs1	ENSMUSG00000024855	107975	363.99	-0.0270999	0.07907	-0.342733	0.7318	0.900622	367.486	411.59	391.615	380.727	393.78	379.336	367.603	383.073
16086	Terf2ip	ENSMUSG00000033430	57321	204.587	0.0379845	0.110786	0.342864	0.731701	0.900622	178.175	209.662	213.514	225.583	213.718	223.378	209.584	203.064
16271	Tlr2	ENSMUSG00000027995	24088	75.8948	-0.0595692	0.173875	-0.342598	0.731901	0.900622	64.7909	75.6157	85.4055	76.6804	74.044	82.0405	67.3662	66.5056
16466	Tmem273	ENSMUSG00000041707	69069	34.6377	0.0972417	0.283184	0.343387	0.731308	0.900622	24.2966	47.2598	37.4951	30.3155	34.4978	34.1159	32.4356	48.7708
10819	Mterf4	ENSMUSG00000026273	69821	84.2627	0.0523017	0.1529	0.342065	0.732302	0.900826	96.174	74.7564	76.0317	98.9712	92.555	98.2862	77.3463	90.4477
11106	Ncl	ENSMUSG00000026234	17975	2688.01	0.0275344	0.0804857	0.342103	0.732273	0.900826	2441.81	2426.58	2477.8	2557.2	2196.08	2530.26	2791.12	2576.87
17483	Vps41	ENSMUSG00000041236	218035	788.478	0.0259252	0.0757708	0.342153	0.732236	0.900826	811.911	914.262	787.397	783.745	764	846.398	860.79	888.515
12822	Ppp6r1	ENSMUSG00000052296	243819	831.302	-0.024009	0.0702329	-0.341849	0.732465	0.900945	877.714	819.743	848.847	789.987	870.017	801.723	823.364	783.88
4004	Degs1	ENSMUSG00000038633	13244	1381.89	-0.0241438	0.0707818	-0.341102	0.733027	0.901067	1347.45	1462.48	1314.41	1343.69	1254.54	1335.39	1378.1	1411.69
8361	Hdac10	ENSMUSG00000062906	170787	129.053	-0.0493641	0.144721	-0.341098	0.73303	0.901067	138.693	128.031	136.44	126.612	119.48	134.027	120.594	137.445
8700	Hyou1	ENSMUSG00000032115	12282	787.825	0.0367293	0.107608	0.341326	0.732858	0.901067	648.921	672.808	695.742	759.671	723.612	731.867	685.305	708.507
9849	Lrp4	ENSMUSG00000027253	228357	29.4752	-0.133606	0.391624	-0.34116	0.732983	0.901067	19.2348	24.9188	31.2459	29.4239	15.9868	37.365	20.792	21.2818
16666	Tor2a	ENSMUSG00000009563	30933	219.836	0.0354189	0.103778	0.341293	0.732883	0.901067	251.065	210.521	197.891	231.824	253.264	237.186	204.594	218.139
16943	Tspyl1	ENSMUSG00000047514	22110	543.128	-0.0264559	0.0775787	-0.341021	0.733088	0.901067	552.747	552.51	602.005	567.97	581.414	517.424	553.899	580.816
18067	Zfp593	ENSMUSG00000028840	68040	58.7493	0.0623741	0.182625	0.341543	0.732695	0.901067	63.7785	56.7118	60.4088	48.1482	53.8502	65.7949	51.5642	67.3924
10364	Mettl25	ENSMUSG00000036009	216292	43.4504	-0.0806984	0.236833	-0.34074	0.733299	0.901212	64.7909	40.3856	38.5366	43.69	58.0572	44.6755	34.0989	39.9034
11612	Numa1	ENSMUSG00000066306	101706	1444.92	0.0149889	0.0439957	0.34069	0.733337	0.901212	1501.33	1504.58	1523.76	1448.9	1570.07	1488.91	1486.21	1494.16
2845	Cdo1	ENSMUSG00000033022	12583	14257	-0.0269284	0.0790854	-0.340498	0.733481	0.901309	14937.3	14098	14276.3	14933.1	12733.9	14088.2	15018.5	15327.3
14685	Shfl	ENSMUSG00000038884	319278	49.1893	0.0801383	0.235555	0.340211	0.733698	0.901413	41.5067	51.5561	38.5366	41.0151	27.7665	47.1124	52.3959	55.8647
17509	Vta1	ENSMUSG00000019868	66201	225.061	0.0341511	0.100373	0.340242	0.733674	0.901413	213.607	222.551	207.265	224.691	225.498	215.255	215.405	234.1
17510	Vta1	ENSMUSG00000019868	125179616	225.061	0.0341511	0.100373	0.340242	0.733674	0.901413	213.607	222.551	207.265	224.691	225.498	215.255	215.405	234.1
12071	Pde11a	ENSMUSG00000075270	241489	36.5375	-0.106694	0.313696	-0.340121	0.733766	0.901416	39.4819	27.4966	29.1629	46.3649	30.2907	31.679	33.2672	37.2432
2159	Bud13	ENSMUSG00000032077	215051	86.658	0.047788	0.140733	0.339566	0.734183	0.901513	93.1369	84.2084	76.0317	77.572	84.9823	89.3511	79.0097	88.6742
4770	Epc1	ENSMUSG00000024240	13831	313.071	-0.028943	0.0852611	-0.339463	0.734261	0.901513	306.744	341.989	332.248	352.195	322.26	328.162	321.029	336.962
4916	Exoc8	ENSMUSG00000074030	102058	202.665	0.0472698	0.139218	0.339537	0.734205	0.901513	230.818	199.35	199.974	197.942	228.022	202.258	228.712	195.97
10696	Mrpl38	ENSMUSG00000020775	60441	337.508	0.0358053	0.105515	0.339338	0.734355	0.901513	358.375	285.277	346.83	291.564	344.136	347.657	301.068	318.34
12835	Pramel12	ENSMUSG00000046862	242736	101.1	-0.0507776	0.149645	-0.339319	0.734369	0.901513	114.396	85.9269	93.7377	101.646	103.493	103.16	82.3364	92.2212
16098	Tex10	ENSMUSG00000028345	269536	145.29	-0.0416749	0.122764	-0.339472	0.734255	0.901513	159.952	130.609	138.524	133.745	134.625	125.092	130.574	156.067
8600	Hps3	ENSMUSG00000027615	12807	164.092	-0.038349	0.1131	-0.339072	0.734555	0.901571	151.854	178.728	167.686	149.794	153.978	149.46	175.485	152.52
14600	Sfrp2	ENSMUSG00000027996	20319	243.268	0.0890498	0.262556	0.339165	0.734485	0.901571	208.546	171.854	173.936	413.718	185.951	263.18	355.959	225.232
16390	Tmem176a	ENSMUSG00000023367	66058	232.46	0.0381663	0.112587	0.338995	0.734614	0.901571	228.793	238.018	207.265	224.691	226.339	231.501	254.494	211.045
4604	Eif3d	ENSMUSG00000016554	55944	792.698	0.0269595	0.0795617	0.33885	0.734723	0.901608	736.996	726.942	726.988	645.542	700.894	699.375	752.671	735.996
15406	Specc1	ENSMUSG00000042331	432572	90.684	-0.0583281	0.172171	-0.338781	0.734775	0.901608	84.0257	75.6157	95.8208	77.572	82.4581	78.7914	63.2077	94.8814
4971	Fadd	ENSMUSG00000031077	14082	154.899	-0.0416695	0.123115	-0.338459	0.735018	0.901825	156.915	176.15	157.271	134.637	160.709	160.02	150.534	135.672
12494	Plekhg1	ENSMUSG00000040624	213783	187.064	0.0567495	0.167723	0.338353	0.735097	0.901842	156.915	198.491	168.728	145.336	159.868	158.395	201.267	177.348
15775	Sva	ENSMUSG00000023289	20939	1685.75	0.591813	1.74996	0.338186	0.735223	0.901916	2.02472	4.29635	2.08306	0	3.36564	4.06141	0.831681	4.43371
452	9130023H24Rik	ENSMUSG00000062944	100043133	67.9031	-0.0602063	0.178242	-0.337778	0.73553	0.901927	57.7044	76.4749	61.4503	74.0055	58.8986	61.7335	65.7028	73.5996
1790	B230219D22Rik	ENSMUSG00000045767	78521	732.728	-0.0233773	0.0691837	-0.337902	0.735437	0.901927	716.749	798.261	697.825	722.222	712.674	711.559	721.067	745.75
5904	Gm10638	ENSMUSG00000074178	NA	31.8582	0.0992382	0.293572	0.338037	0.735335	0.901927	23.2842	19.7632	24.9967	18.7243	23.5595	27.6176	19.9603	21.2818
9627	Las1l	ENSMUSG00000057421	76130	390.82	0.0307384	0.0909949	0.337803	0.735511	0.901927	373.56	414.168	423.903	384.294	402.194	386.646	408.355	433.617
15148	Smg6	ENSMUSG00000038290	103677	404.686	-0.0287332	0.0850751	-0.337739	0.73556	0.901927	464.672	464.005	454.107	477.023	498.114	443.506	395.048	487.708
2407	Cavin3	ENSMUSG00000037060	109042	2060.61	0.0409169	0.121224	0.337532	0.735716	0.902038	2384.1	2197.15	2179.92	2003.5	2282.74	2249.21	2252.19	2231.93
5755	Gja4	ENSMUSG00000050234	14612	211.484	-0.0561815	0.166597	-0.33723	0.735943	0.902236	204.496	268.951	272.881	198.834	257.471	213.63	216.237	221.685
10902	Myadm	ENSMUSG00000068566	50918	1988.04	0.0258075	0.0765736	0.337029	0.736095	0.902313	2135.06	2077.71	1895.59	2233.54	2082.49	1984.41	2272.15	2155.67
17972	Zfp354c	ENSMUSG00000044807	30944	29.035	-0.0880348	0.261251	-0.336974	0.736137	0.902313	23.2842	29.2151	21.8721	31.2071	23.5595	32.4913	24.9504	18.6216
16351	Tmem129	ENSMUSG00000019295	68366	183.308	-0.034865	0.103593	-0.336556	0.736452	0.902618	196.397	195.913	174.977	164.06	175.855	184.388	180.475	172.915
2014	Blcap	ENSMUSG00000067787	53619	1292.87	0.0300208	0.0893034	0.336166	0.736746	0.902898	1339.35	1400.61	1389.4	1545.2	1623.08	1453.99	1281.62	1436.52
18005	Zfp422-ps	ENSMUSG00000091515	NA	24.6115	0.100542	0.299165	0.336076	0.736814	0.902901	26.3213	22.341	21.8721	32.0988	21.8766	34.1159	25.7821	28.3757
12458	Plcb4	ENSMUSG00000039943	18798	687.446	-0.0388392	0.115646	-0.335844	0.736988	0.902982	622.6	693.43	644.707	601.852	549.44	594.591	686.968	664.17
18333	Zrsr2	ENSMUSG00000031370	22184	173.912	-0.0427008	0.127156	-0.335813	0.737012	0.902982	166.027	195.913	179.143	143.553	187.634	147.835	167.168	162.274
14649	Sh3bgrl3	ENSMUSG00000028843	73723	397.55	0.0658016	0.196003	0.335717	0.737084	0.902991	340.152	368.626	338.497	332.579	378.634	350.906	330.177	384.846
12159	Penk	ENSMUSG00000045573	18619	524.21	-0.0770662	0.229632	-0.335607	0.737167	0.903012	560.846	433.931	547.845	525.172	484.652	494.68	486.533	493.915
13318	Rabepk	ENSMUSG00000070953	227746	1169.11	-0.0275519	0.0821409	-0.335422	0.737306	0.903102	956.678	962.381	934.253	1051.23	886.004	923.565	1031.28	991.377
10982	Mysm1	ENSMUSG00000062627	320713	156.04	-0.0502074	0.1498	-0.335162	0.737503	0.903262	158.94	160.683	153.105	157.819	143.881	129.965	166.336	169.368
1172	Anapc15	ENSMUSG00000030649	75430	147.471	0.0481664	0.143767	0.335031	0.737602	0.903302	127.557	151.231	145.814	136.42	174.172	107.221	150.534	148.973
1994	Bhlhb9	ENSMUSG00000072964	70237	224.031	-0.0338617	0.10118	-0.334669	0.737875	0.903557	267.262	261.218	246.843	224.691	266.727	243.685	219.564	246.514
14986	Slc39a4	ENSMUSG00000063354	72027	15.0486	-0.182024	0.544362	-0.334382	0.738092	0.903661	11.1359	10.3112	21.8721	23.1824	5.88986	22.7439	18.297	11.5276
16231	Timp4	ENSMUSG00000030317	110595	2057.05	0.0462046	0.138178	0.334383	0.73809	0.903661	2246.42	2499.61	2436.14	1727.09	2559.57	2076.19	2361.97	2200.89
13232	Qser1	ENSMUSG00000074994	99003	417.445	-0.0396216	0.118531	-0.334273	0.738174	0.903681	454.549	424.479	354.12	467.216	393.78	394.769	413.345	454.012
11410	Nop16	ENSMUSG00000025869	28126	141.094	0.0562645	0.168446	0.33402	0.738364	0.903803	147.804	128.031	138.524	111.454	155.661	151.085	115.604	123.257
16551	Tmub1	ENSMUSG00000028958	64295	43.1138	-0.0729116	0.21832	-0.333967	0.738405	0.903803	41.5067	36.9486	47.9104	49.9314	42.0705	46.3001	41.584	37.2432
9401	Kif20a	ENSMUSG00000003779	19348	51.6188	-0.0706261	0.211629	-0.333726	0.738586	0.903944	54.6673	43.8227	60.4088	49.0398	48.8017	56.8598	34.9306	56.7515
5260	Fgd3	ENSMUSG00000037946	30938	19.114	-0.151583	0.454353	-0.333624	0.738663	0.903958	19.2348	12.889	12.4984	9.80796	11.7797	7.31054	19.9603	9.75416
161	2310039H08Rik	ENSMUSG00000062619	67101	145.663	0.0429624	0.129024	0.332981	0.739149	0.90415	137.681	139.202	146.856	129.287	137.15	153.521	133.069	145.426
4297	Dph6	ENSMUSG00000057147	66632	101.124	-0.0554519	0.16644	-0.333164	0.73901	0.90415	83.0133	86.7862	89.5716	84.7051	80.7753	80.416	85.6631	84.2405
11449	Npl	ENSMUSG00000042684	74091	31.8971	-0.0926007	0.277823	-0.333309	0.738901	0.90415	23.2842	36.0893	29.1629	37.4486	32.815	32.4913	23.2871	30.1492
14298	Sash3	ENSMUSG00000031101	74131	28.3906	-0.103379	0.310391	-0.333062	0.739088	0.90415	20.2472	20.6225	22.9137	30.3155	24.4009	16.2456	23.2871	23.942
16558	Tnf	ENSMUSG00000024401	21926	46.287	-0.111109	0.333643	-0.333017	0.739121	0.90415	33.4078	36.9486	44.7858	41.0151	37.8634	45.4878	28.2772	32.8095
10657	Mrm1	ENSMUSG00000018405	217038	78.9328	-0.0641271	0.192798	-0.332613	0.739426	0.904409	75.9268	91.9418	85.4055	64.1976	89.1894	80.416	67.3662	66.5056
3024	Chchd6	ENSMUSG00000030086	66098	385.987	-0.0310354	0.0933525	-0.332453	0.739547	0.90446	456.573	377.219	382.242	370.919	403.035	376.087	368.435	404.354
7409	Gm5786	ENSMUSG00000066487	NA	14.4372	-0.167686	0.504565	-0.332337	0.739635	0.90446	17.2101	8.59269	13.5399	18.7243	10.0969	24.3685	12.4752	4.43371
10734	Mrps25	ENSMUSG00000014551	64658	352.752	0.0305124	0.0918947	0.332037	0.739861	0.904619	358.375	363.471	341.622	406.585	356.758	358.217	400.87	387.506
4725	Eng	ENSMUSG00000026814	13805	2141.06	0.0407489	0.122872	0.331637	0.740163	0.904746	1917.41	1929.92	2114.31	1936.63	2078.28	2005.53	2006.01	2034.19
5466	Fstl1	ENSMUSG00000022816	14314	2116.03	0.0573098	0.172764	0.331724	0.740098	0.904746	1997.38	2002.96	2191.38	2385.12	2389.6	2220.78	2141.58	2172.52
805	Adam12	ENSMUSG00000054555	11489	248.676	0.0578463	0.174716	0.331087	0.740579	0.904802	212.595	181.306	223.929	189.918	132.101	246.934	232.871	227.893
4908	Exoc3l	ENSMUSG00000043251	277978	49.6618	-0.0883026	0.266732	-0.331054	0.740604	0.904802	47.5808	49.8376	44.7858	30.3155	50.4846	35.7404	49.0692	26.6023
15994	Tcaf2	ENSMUSG00000029851	232748	187.978	0.0351668	0.106156	0.331274	0.740438	0.904802	205.509	210.521	201.015	196.159	181.744	210.381	213.742	227.893
16831	Triqk	ENSMUSG00000055963	208820	60.24	0.0714007	0.215576	0.331209	0.740487	0.904802	54.6673	60.1488	43.7443	74.0055	49.6431	70.6686	69.8612	54.978
1220	Ankrd27	ENSMUSG00000034867	245886	424.409	0.0291634	0.0881921	0.33068	0.740886	0.904883	443.413	450.257	442.65	383.402	446.788	430.51	394.217	483.274
10854	Mtor	ENSMUSG00000028991	56717	768.873	0.0245428	0.0742331	0.330618	0.740933	0.904883	739.021	812.869	811.352	731.139	785.035	794.412	822.532	744.863
17760	Zbed5	ENSMUSG00000034173	71970	48.8608	0.100203	0.303075	0.33062	0.740931	0.904883	48.5932	48.9783	77.0733	25.8573	58.0572	50.3615	52.3959	53.2045
17843	Zdhhc12	ENSMUSG00000015335	66220	73.3104	0.0581323	0.175724	0.330815	0.740784	0.904883	76.9392	62.7266	64.5749	72.2222	88.348	69.044	51.5642	78.92
14642	Sh2d4b	ENSMUSG00000037833	328381	15.6131	-0.131256	0.397389	-0.330297	0.741175	0.905098	24.2966	18.9039	13.5399	13.3745	18.511	8.93511	24.9504	11.5276
2093	Brd8	ENSMUSG00000003778	78656	304.233	0.0352576	0.106927	0.329735	0.7416	0.905137	272.324	282.7	361.411	272.84	289.445	316.79	288.593	321.887
2098	Brf2	ENSMUSG00000031487	66653	66.5549	-0.055918	0.169426	-0.330044	0.741367	0.905137	57.7044	58.4303	59.3672	59.7394	64.7885	63.358	48.2375	49.6575
7616	Gm7329	ENSMUSG00000100774	NA	142.704	-0.164097	0.497165	-0.330065	0.741351	0.905137	78.9639	76.4749	10.4153	114.129	54.6916	86.1019	61.5444	47.8841
11605	Nudt7	ENSMUSG00000031767	67528	342.123	-0.038173	0.115791	-0.329673	0.741647	0.905137	407.98	348.004	340.58	327.229	329.832	361.466	331.841	362.677
16570	Tnfrsf12a	ENSMUSG00000023905	27279	161.729	-0.0832851	0.2526	-0.329711	0.741618	0.905137	125.532	121.157	151.022	143.553	148.929	121.03	128.079	112.616
17133	Ube2e2	ENSMUSG00000058317	218793	312.779	-0.0326835	0.0991476	-0.329645	0.741668	0.905137	345.214	300.744	331.207	304.047	300.383	294.046	362.613	293.512
12779	Ppp1r26	ENSMUSG00000035829	241289	14.0524	0.115505	0.350603	0.329447	0.741818	0.905239	20.2472	12.889	10.4153	13.3745	15.1454	13.8088	15.8019	16.8481
16973	Ttc32	ENSMUSG00000066637	75516	40.6315	-0.0784547	0.23821	-0.329351	0.741891	0.905247	44.5437	30.9337	31.2459	53.498	42.9119	39.8018	44.9108	23.942
15506	Srl	ENSMUSG00000022519	106393	59.4777	0.0668703	0.203185	0.32911	0.742072	0.905389	55.6797	67.8823	55.2011	42.7984	49.6431	61.7335	64.0394	56.7515
2706	Cd53	ENSMUSG00000040747	12508	106.315	-0.0839846	0.255321	-0.328937	0.742203	0.905468	99.211	87.6454	85.4055	82.0302	73.2026	79.6037	85.6631	95.7681
10889	Mvb12a	ENSMUSG00000031813	73711	153.923	0.0409253	0.124502	0.328711	0.742374	0.905596	150.841	114.283	147.897	122.154	130.418	147.835	129.742	140.105
14215	Ruvbl2	ENSMUSG00000003868	20174	342.421	0.0321681	0.0979485	0.328418	0.742596	0.905625	373.56	335.974	349.954	342.387	343.295	384.21	334.336	370.658
15714	Stxbp4	ENSMUSG00000020546	20913	61.1777	-0.084658	0.257766	-0.32843	0.742587	0.905625	73.9021	68.7415	52.0765	69.5473	42.9119	69.044	64.8711	72.7128
17129	Ube2d1	ENSMUSG00000019927	216080	140.001	-0.0428954	0.130599	-0.328451	0.742571	0.905625	146.792	143.498	157.271	152.469	143.881	160.832	163.009	113.503
17120	Ubash3b	ENSMUSG00000032020	72828	29.8902	-0.0920979	0.280523	-0.328308	0.742679	0.905647	23.2842	35.23	22.9137	28.5322	20.1938	20.3071	32.4356	31.036
3508	Cpxm1	ENSMUSG00000027408	56264	314.874	0.123716	0.377143	0.328035	0.742885	0.905689	256.126	207.943	226.012	407.476	233.07	249.371	377.583	336.075
13265	Rab23	ENSMUSG00000004768	19335	116.589	-0.0435768	0.132865	-0.327979	0.742928	0.905689	114.396	116.001	110.402	131.07	130.418	101.535	108.95	117.937
13730	Ripor2	ENSMUSG00000036006	193385	17.4397	0.119432	0.363987	0.328122	0.74282	0.905689	13.1606	12.889	9.37377	17.8327	15.1454	12.9965	13.3069	16.8481
4746	Entpd1	ENSMUSG00000048120	12495	464.905	0.0547008	0.166998	0.327554	0.743249	0.905779	465.684	456.272	504.101	434.225	557.854	492.243	470.731	410.562
17297	Ushbp1	ENSMUSG00000034911	234395	672.313	0.0479185	0.146263	0.327619	0.7432	0.905779	499.092	713.193	574.925	564.403	590.669	531.233	652.038	658.849
10098	Map2	ENSMUSG00000015222	17756	14.9946	-0.149853	0.458381	-0.326919	0.743729	0.906204	15.1854	12.0298	16.6645	13.3745	12.6211	9.74739	15.8019	13.3011
10146	Mapk1ip1	ENSMUSG00000041775	69546	112.62	0.0531106	0.162454	0.326928	0.743723	0.906204	108.322	114.283	98.9454	110.562	109.383	84.4774	153.029	101.975
10637	Mpzl3	ENSMUSG00000070305	319742	13.8657	-0.177013	0.541845	-0.326685	0.743906	0.906317	13.1606	11.1705	10.4153	6.24143	7.57268	7.31054	14.1386	7.09394
15414	Spg21	ENSMUSG00000032388	27965	1273.86	0.019011	0.058205	0.326622	0.743954	0.906317	1396.04	1213.29	1256.09	1241.15	1342.05	1299.65	1239.2	1290.21
8482	Hmcn1	ENSMUSG00000066842	545370	68.9304	0.0713687	0.218634	0.326431	0.744099	0.906413	63.7785	54.9932	70.8241	64.1976	62.2643	67.4194	86.4948	49.6575
15580	St6galnac2	ENSMUSG00000057286	20446	160.269	-0.0586354	0.179721	-0.326258	0.744229	0.906491	144.767	167.557	145.814	169.41	159.026	134.027	146.376	164.047
15581	St6galnac2	ENSMUSG00000110170	NA	160.269	-0.0586354	0.179721	-0.326258	0.744229	0.906491	144.767	167.557	145.814	169.41	159.026	134.027	146.376	164.047
13396	Rapgef1	ENSMUSG00000039844	107746	1628.4	-0.0202357	0.0621216	-0.325744	0.744618	0.906885	1679.5	1751.19	1704.99	1662	1862.88	1531.96	1709.94	1598.8
8306	Hacl1	ENSMUSG00000021884	56794	298.867	0.031341	0.0962905	0.325484	0.744815	0.906918	329.016	279.262	296.836	279.973	313.846	325.725	279.445	289.965
15767	Susd3	ENSMUSG00000021384	66329	16.4772	0.148631	0.4567	0.325446	0.744844	0.906918	17.2101	7.73342	18.7475	21.3992	13.4625	16.2456	17.4653	24.8288
16027	Tcirg1	ENSMUSG00000001750	27060	224.883	0.0407105	0.125091	0.325447	0.744843	0.906918	214.62	181.306	191.642	208.642	169.123	201.446	220.395	227.893
14479	Sema4g	ENSMUSG00000025207	26456	26.3732	-0.0949687	0.292029	-0.325203	0.745028	0.907062	21.2595	27.4966	16.6645	30.3155	21.8766	21.1193	18.297	29.2625
13871	Rp2	ENSMUSG00000060090	19889	188.035	-0.0549328	0.169106	-0.324843	0.7453	0.907313	196.397	219.114	176.019	203.292	169.965	223.378	189.623	182.669
2492	Ccdc186	ENSMUSG00000035173	213993	330.191	-0.0307022	0.0945514	-0.324714	0.745398	0.907352	332.053	329.1	346.83	381.619	321.418	326.538	359.286	353.81
156	2310022A10Rik	ENSMUSG00000049643	66367	107.58	-0.0469459	0.144633	-0.324587	0.745494	0.907384	117.433	105.69	106.236	97.188	116.114	118.593	79.8414	97.5416
6037	Gm12251	ENSMUSG00000084384	NA	13.1714	0.153645	0.473477	0.324504	0.745557	0.907384	7.0865	19.7632	6.24918	8.02469	10.0969	12.1842	10.8119	13.3011
7586	Gm7049	ENSMUSG00000113637	NA	313.951	0.0842485	0.259848	0.324222	0.74577	0.907403	100.223	85.0676	71.8656	73.1139	82.4581	108.846	98.97	59.4117
11233	Nemp1	ENSMUSG00000040195	72243	56.0649	-0.0590016	0.181943	-0.324287	0.745721	0.907403	49.6055	62.7266	56.2426	60.631	63.1057	56.0475	46.5741	54.978
11234	Nemp1	ENSMUSG00000040195	210035	56.0649	-0.0590016	0.181943	-0.324287	0.745721	0.907403	49.6055	62.7266	56.2426	60.631	63.1057	56.0475	46.5741	54.978
12620	Polb	ENSMUSG00000031536	18970	125.81	0.0460386	0.141992	0.324234	0.745761	0.907403	105.285	123.735	103.112	125.72	120.322	112.095	105.623	136.558
962	Ago3	ENSMUSG00000028842	214150	116.546	-0.0573386	0.177173	-0.32363	0.746218	0.90764	109.335	111.705	130.191	118.587	113.59	113.72	114.772	109.069
2699	Cd40	ENSMUSG00000017652	21939	19.8027	0.117483	0.362927	0.32371	0.746158	0.90764	10.1236	29.2151	20.8306	16.941	23.5595	21.1193	19.9603	19.5083
2898	Cenpu	ENSMUSG00000031629	71876	22.4518	0.0952588	0.294437	0.323529	0.746295	0.90764	21.2595	18.0446	23.9552	16.0494	19.3524	24.3685	18.297	22.1685
5543	Gabpb1	ENSMUSG00000027361	14391	163.12	0.0444583	0.137393	0.323586	0.746252	0.90764	148.817	170.995	144.773	159.602	155.661	158.395	157.188	173.801
15226	Snhg16	ENSMUSG00000020812	66293	27.8473	0.10868	0.335817	0.323629	0.746219	0.90764	31.3831	20.6225	26.0383	13.3745	26.0837	15.4334	30.7722	25.7155
10402	Mfsd3	ENSMUSG00000019080	69572	66.7114	0.0539825	0.166915	0.323412	0.746383	0.907667	65.8032	69.6008	62.4918	61.5227	73.2026	64.1703	65.7028	66.5056
1061	Akr1e1	ENSMUSG00000045410	56043	228.915	-0.0381443	0.118157	-0.322826	0.746827	0.907839	282.448	253.484	253.092	215.775	228.863	248.558	239.524	260.702
3855	Dach1	ENSMUSG00000055639	13134	169.581	-0.0474648	0.147011	-0.322865	0.746797	0.907839	164.002	174.432	193.725	170.302	175.013	150.272	180.475	173.801
7965	Gpank1	ENSMUSG00000092417	81845	71.5027	0.055139	0.170645	0.323122	0.746603	0.907839	63.7785	73.8971	54.1596	49.0398	68.9956	64.9826	59.0493	57.6382
12509	Plekho2	ENSMUSG00000050721	102595	381.202	-0.042578	0.131948	-0.322689	0.746931	0.907839	319.905	341.13	349.954	414.609	364.33	341.971	376.751	301.492
17053	Tut4	ENSMUSG00000034610	230594	303.666	0.0437746	0.13551	0.323037	0.746667	0.907839	298.645	306.759	298.919	303.155	265.044	322.476	330.177	327.208
17240	Unc119b	ENSMUSG00000046562	106840	290.117	-0.0309835	0.0960386	-0.322615	0.746987	0.907839	322.942	274.107	253.092	336.146	297.859	290.797	288.593	284.644
17490	Vps53	ENSMUSG00000017288	68299	367.306	0.0267912	0.0830386	0.322636	0.746971	0.907839	372.548	372.063	416.612	378.052	368.537	386.646	410.85	400.807
8499	Hmgb3	ENSMUSG00000015217	15354	291.988	0.0341761	0.106013	0.322375	0.747168	0.907899	290.547	301.603	276.006	213.1	256.63	272.115	284.435	293.512
16432	Tmem222	ENSMUSG00000028857	52174	282.561	0.0312321	0.0968773	0.322389	0.747158	0.907899	308.769	290.433	266.632	270.165	299.542	292.422	252.831	316.567
11125	Ndel1	ENSMUSG00000018736	83431	655.653	0.0233663	0.0725377	0.322125	0.747358	0.907928	622.6	626.407	609.295	656.242	663.872	649.826	606.295	636.681
15798	Syf2	ENSMUSG00000028821	68592	630.791	0.0254853	0.0791268	0.322082	0.747391	0.907928	685.366	671.089	682.202	612.552	701.735	667.696	633.741	694.319
17549	Wdr1	ENSMUSG00000005103	22388	1206.2	-0.0300882	0.0933889	-0.322182	0.747315	0.907928	1147	1079.24	1127.98	1169.82	1195.64	1094.96	1072.87	1066.75
17898	Zfp13	ENSMUSG00000062012	22654	57.2045	0.0668776	0.207769	0.321884	0.747541	0.90803	62.7662	61.8674	59.3672	38.3402	68.1541	51.1738	61.5444	51.431
9521	Kmt2b	ENSMUSG00000006307	75410	653.423	0.0243938	0.0758637	0.321548	0.747796	0.908103	710.675	751.001	725.947	655.35	785.876	698.563	703.602	703.186
11931	Pawr	ENSMUSG00000035873	114774	133.824	0.0609233	0.189472	0.321543	0.747799	0.908103	102.248	124.594	109.361	151.578	115.273	137.276	133.069	124.144
15236	Snhg8	ENSMUSG00000104960	69895	59.4213	0.0616047	0.191494	0.321706	0.747676	0.908103	49.6055	47.2598	53.1181	47.2565	41.2291	51.1738	60.7127	52.3178
1398	Arf3	ENSMUSG00000051853	11842	1488.54	-0.0145534	0.0453417	-0.320971	0.748232	0.908383	1555.99	1472.79	1528.97	1578.19	1508.65	1524.65	1530.29	1509.23
3738	Cyb5r4	ENSMUSG00000032872	266690	220.55	0.0405405	0.126406	0.320716	0.748426	0.908383	237.904	255.203	238.51	168.519	229.705	238.811	214.574	242.081
3739	Cyb5r4	ENSMUSG00000032872	123956256	220.55	0.0405405	0.126406	0.320716	0.748426	0.908383	237.904	255.203	238.51	168.519	229.705	238.811	214.574	242.081
13813	Rnf2	ENSMUSG00000026484	19821	346.311	-0.0304677	0.0949146	-0.321001	0.74821	0.908383	360.399	344.567	319.75	366.461	359.282	311.104	322.692	370.658
14711	Siah1a	ENSMUSG00000036840	20437	317.292	-0.0265319	0.0827047	-0.320803	0.74836	0.908383	292.571	309.337	297.878	320.988	291.969	297.295	316.87	293.512
14887	Slc25a44	ENSMUSG00000050144	229517	651.667	-0.0303568	0.0946439	-0.320747	0.748402	0.908383	809.886	656.482	692.618	621.468	752.22	679.068	638.731	649.982
13558	Rdx	ENSMUSG00000032050	19684	1622.87	-0.0261648	0.0817969	-0.319875	0.749063	0.908995	1595.48	1596.52	1500.85	1524.69	1480.88	1441.8	1554.41	1629.83
1183	Angpt4	ENSMUSG00000027460	11602	47.0898	-0.12322	0.386083	-0.319154	0.749609	0.909337	41.5067	41.2449	21.8721	57.9561	26.9251	51.1738	30.7722	40.7901
8137	Gsr	ENSMUSG00000031584	14782	427.084	-0.0314072	0.0983574	-0.319317	0.749486	0.909337	467.709	499.235	392.657	482.373	486.335	458.94	446.613	412.335
18351	Zswim9	ENSMUSG00000070814	321008	68.0417	-0.0656238	0.205589	-0.319199	0.749576	0.909337	89.0875	68.7415	72.9071	61.5227	93.3964	59.2966	68.1978	57.6382
3096	Chst3	ENSMUSG00000057337	53374	18.0152	0.104446	0.328286	0.318155	0.750367	0.909633	15.1854	18.9039	9.37377	17.8327	15.1454	19.4948	13.3069	18.6216
3630	Ctbs	ENSMUSG00000028189	74245	143.563	-0.0387087	0.121552	-0.318453	0.750142	0.909633	159.952	140.92	132.274	150.686	138.833	149.46	134.732	145.426
4079	Dhx16	ENSMUSG00000024422	69192	307.892	-0.0309639	0.0971911	-0.318588	0.750039	0.909633	297.633	303.322	290.587	306.722	287.762	299.732	301.9	283.757
4847	Erp44	ENSMUSG00000028343	76299	479.595	-0.0273958	0.086029	-0.318448	0.750145	0.909633	439.363	468.302	465.564	485.94	450.154	475.185	468.236	430.957
13315	Rabac1	ENSMUSG00000003380	14470	1729.76	0.0301858	0.0948837	0.318135	0.750383	0.909633	1709.87	1657.53	1668.53	1663.79	1924.3	1557.15	1630.93	1729.15
14328	Scand1	ENSMUSG00000046229	19018	411.712	-0.0527359	0.165708	-0.318247	0.750298	0.909633	458.598	390.108	395.782	370.919	401.352	385.022	375.088	395.487
14805	Slc16a4	ENSMUSG00000027896	229699	15.1503	-0.110344	0.346472	-0.318479	0.750122	0.909633	16.1977	13.7483	18.7475	16.941	10.9383	17.8702	15.8019	15.9614
1505	Arl6ip1	ENSMUSG00000030654	54208	1486.69	-0.021681	0.0681846	-0.317976	0.750503	0.909699	1530.68	1473.65	1500.85	1521.13	1581.01	1502.72	1432.99	1418.79
7514	Gm6430	ENSMUSG00000044757	NA	26.4823	0.0939497	0.295583	0.317846	0.750602	0.909738	21.2595	29.2151	22.9137	32.9904	37.022	17.8702	25.7821	33.6962
1700	Atp6v0d1	ENSMUSG00000013160	11972	968.615	0.02474	0.0779608	0.317339	0.750986	0.909763	950.604	930.588	856.138	921.948	968.462	927.627	914.849	912.457
3715	Cxcl16	ENSMUSG00000018920	66102	97.2882	0.0542852	0.170951	0.317549	0.750827	0.909763	100.223	85.0676	85.4055	105.213	90.0308	107.221	118.099	74.4863
7439	Gm5884	ENSMUSG00000037827	NA	42.2289	-0.138246	0.43525	-0.317625	0.750769	0.909763	37.4572	42.1042	46.8689	37.4486	27.7665	35.7404	50.7325	34.5829
8402	Helz2	ENSMUSG00000027580	229003	438.464	-0.0475456	0.149767	-0.317463	0.750892	0.909763	430.252	457.131	425.986	375.377	396.304	335.473	472.395	430.07
10571	Mob3a	ENSMUSG00000003348	208228	209.561	-0.0322703	0.101609	-0.317594	0.750793	0.909763	208.546	230.284	222.888	206.859	225.498	201.446	219.564	203.064
3622	Cstdc2	ENSMUSG00000027446	77705	17.9293	0.105879	0.334254	0.316761	0.751425	0.909965	15.1854	23.2003	18.7475	22.2908	31.1321	20.3071	15.8019	18.6216
9198	Jcad	ENSMUSG00000033960	240185	1303.98	0.0349358	0.110333	0.316639	0.751517	0.909965	1152.06	1382.56	1171.72	1160.91	1241.08	1080.34	1385.58	1281.34
9421	Kif7	ENSMUSG00000050382	16576	87.7768	-0.0477439	0.150676	-0.316864	0.751346	0.909965	74.9145	97.0974	104.153	92.7298	84.9823	95.8493	82.3364	93.9946
10594	Morn1	ENSMUSG00000029049	76866	122.459	0.0458476	0.144699	0.316847	0.751359	0.909965	117.433	130.609	115.61	108.779	137.991	120.218	100.633	129.464
13472	Rbm12	ENSMUSG00000089824	75710	148.248	-0.0414099	0.130759	-0.31669	0.751479	0.909965	145.779	158.106	168.728	157.819	181.744	121.842	167.168	141.879
9077	Ireb2	ENSMUSG00000032293	64602	625.523	-0.0287367	0.0909586	-0.315932	0.752054	0.910535	651.958	653.904	608.254	646.434	547.757	617.335	685.305	660.623
18147	Zfp764	ENSMUSG00000045757	233893	37.0197	0.0762965	0.241671	0.315705	0.752227	0.910663	30.3707	41.2449	29.1629	25.8573	33.6564	33.3036	30.7722	36.3564
17524	Wac	ENSMUSG00000024283	225131	895.158	-0.0196842	0.0623712	-0.315598	0.752308	0.910681	832.158	922.855	872.803	963.855	843.933	894.323	940.631	867.234
11694	Ofd1	ENSMUSG00000040586	237222	125.609	0.0477469	0.151374	0.315423	0.75244	0.910762	118.446	125.453	141.648	127.503	97.6035	143.774	138.891	149.859
12813	Ppp4c	ENSMUSG00000030697	56420	315.865	-0.0305672	0.0970099	-0.315094	0.75269	0.910984	321.93	289.574	330.165	270.165	307.956	324.913	286.098	264.249
4856	Espn	ENSMUSG00000028943	56226	19.3215	0.166896	0.530893	0.314368	0.753241	0.911382	11.1359	14.6076	10.4153	23.1824	18.511	25.1808	12.4752	10.6409
6571	Gm18537	ENSMUSG00000108484	NA	12.7991	-0.23789	0.757174	-0.314181	0.753384	0.911382	23.2842	3.43708	9.37377	16.941	0	4.87369	24.9504	15.0746
8583	Hoxd3	ENSMUSG00000079277	15434	16.649	-0.112881	0.359438	-0.314049	0.753484	0.911382	9.11122	20.6225	14.5814	12.4829	11.7797	17.0579	13.3069	10.6409
10425	Mgl2	ENSMUSG00000040950	216864	161.813	0.0583722	0.185651	0.314419	0.753203	0.911382	175.138	188.18	189.559	175.652	182.586	212.818	182.138	180.895
12336	Pigv	ENSMUSG00000043257	230801	79.6799	0.047079	0.149883	0.314106	0.753441	0.911382	77.9515	78.1935	68.741	74.0055	88.348	77.1668	64.8711	78.92
13511	Rbms1	ENSMUSG00000026970	56878	1223.11	0.0244782	0.0779393	0.314067	0.75347	0.911382	1114.61	1280.31	1169.64	1244.72	1236.87	1155.07	1210.1	1292.87
17867	Zfand1	ENSMUSG00000039795	66361	126.375	-0.0438624	0.139481	-0.314467	0.753166	0.911382	137.681	108.268	135.399	132.853	109.383	126.716	113.109	148.973
1188	Angptl6	ENSMUSG00000038742	70726	42.5705	0.0908692	0.289514	0.313868	0.753621	0.911429	12.1483	25.7781	21.8721	24.9657	26.0837	22.7439	19.9603	22.1685
1504	Arl6	ENSMUSG00000022722	56297	82.9221	0.0479306	0.152731	0.313823	0.753655	0.911429	90.0998	98.8159	79.1563	76.6804	84.1409	90.1634	96.475	86.014
2463	Ccdc137	ENSMUSG00000049957	67291	112.424	0.0404543	0.129013	0.313566	0.75385	0.911585	138.693	110.846	121.859	124.829	150.612	125.904	113.94	118.823
1671	Atp1a1	ENSMUSG00000033161	11928	1659.47	0.0351896	0.112411	0.313043	0.754248	0.911654	1282.66	1360.22	1408.15	1618.31	1442.18	1461.3	1473.74	1432.97
4467	Ecd	ENSMUSG00000021810	70601	293.248	-0.0252285	0.0806555	-0.312793	0.754438	0.911654	275.361	292.151	295.795	299.589	270.934	295.671	293.583	282.871
12197	Pfkfb4	ENSMUSG00000025648	270198	91.8298	0.0592709	0.189269	0.313157	0.754161	0.911654	84.0257	91.9418	85.4055	71.3306	81.6167	113.72	79.8414	70.9394
12615	Poglut2	ENSMUSG00000026047	72050	123.825	0.0427879	0.136681	0.313051	0.754242	0.911654	116.421	102.253	106.236	117.696	93.3964	136.463	118.099	107.296
15641	Stk10	ENSMUSG00000020272	20868	261.322	0.0384088	0.122764	0.312868	0.754381	0.911654	244.991	259.499	248.926	240.741	257.471	248.558	252.831	262.476
16896	Tsc1	ENSMUSG00000026812	64930	291.535	0.0319179	0.10197	0.313014	0.75427	0.911654	270.299	275.825	273.923	307.613	296.176	299.732	286.098	271.343
18198	Zfp874b	ENSMUSG00000059839	408067	66.0613	-0.0534059	0.17072	-0.312828	0.754411	0.911654	56.692	68.7415	55.2011	79.3553	65.6299	65.7949	54.8909	65.6189
3888	Dbt	ENSMUSG00000000340	13171	1095.38	0.0243692	0.0779577	0.312595	0.754588	0.911755	1190.53	1026.83	1079.03	1115.43	1080.37	1171.31	1082.85	1150.99
8353	Hcls1	ENSMUSG00000022831	15163	186.661	-0.0443613	0.142098	-0.312188	0.754898	0.911969	143.755	195.913	152.063	153.361	130.418	152.709	174.653	169.368
14912	Slc2a1	ENSMUSG00000028645	20525	226.828	-0.0351268	0.112516	-0.312195	0.754893	0.911969	211.583	183.024	232.261	220.233	194.366	199.009	207.92	224.346
14959	Slc35g2	ENSMUSG00000070287	245020	16.3837	-0.109656	0.351497	-0.311969	0.755064	0.91209	15.1854	12.889	21.8721	15.1578	11.7797	14.6211	13.3069	20.3951
10192	Mast3	ENSMUSG00000031833	546071	159.343	0.036128	0.11586	0.311826	0.755173	0.912141	166.027	157.246	146.856	148.011	169.123	138.088	166.336	160.5
682	Abracl	ENSMUSG00000078453	73112	160.505	0.0448778	0.144152	0.311324	0.755554	0.912143	149.829	150.372	153.105	145.336	130.418	167.33	153.861	165.821
2351	Car4	ENSMUSG00000000805	12351	550.085	-0.0521577	0.167554	-0.311288	0.755582	0.912143	383.684	526.732	455.149	481.482	382.841	375.275	500.672	524.064
6097	Gm12843	ENSMUSG00000085749	NA	37.7688	0.0750478	0.240877	0.311561	0.755374	0.912143	38.4696	33.5115	37.4951	34.7737	47.1189	31.679	37.4256	35.4697
7988	Gper1	ENSMUSG00000053647	76854	46.6825	-0.0854454	0.27437	-0.311424	0.755478	0.912143	42.519	57.571	46.8689	32.0988	42.9119	34.1159	43.2474	48.7708
10706	Mrpl47	ENSMUSG00000037531	74600	58.1089	-0.0572938	0.184136	-0.311149	0.755687	0.912143	52.6426	49.8376	47.9104	56.1729	48.8017	53.6106	45.7425	50.5443
11892	Paqr9	ENSMUSG00000064225	75552	381.937	0.0609464	0.19589	0.311125	0.755705	0.912143	420.128	363.471	386.408	398.56	286.921	409.39	541.424	398.147
16369	Tmem150a	ENSMUSG00000055912	232086	103.608	-0.0522955	0.167983	-0.311314	0.755562	0.912143	95.1616	84.2084	109.361	98.9712	100.969	99.0985	97.3067	75.3731
4377	Dusp2	ENSMUSG00000027368	13537	42.0603	-0.0717891	0.231388	-0.310254	0.756368	0.912563	46.5684	37.8078	38.5366	41.0151	31.1321	45.4878	36.594	42.5636
10375	Mex3c	ENSMUSG00000037253	240396	384.749	0.0278179	0.0896506	0.310292	0.756339	0.912563	363.436	421.901	373.909	390.535	404.718	358.217	412.514	407.015
13430	Rasgrp4	ENSMUSG00000030589	233046	55.9146	0.0589816	0.190122	0.310231	0.756385	0.912563	59.7291	67.023	45.8273	62.4143	63.9471	59.2966	64.8711	57.6382
16745	Trappc6a	ENSMUSG00000002043	67091	138.359	-0.0488619	0.157402	-0.310428	0.756235	0.912563	133.631	140.061	138.524	120.37	157.344	101.535	103.96	152.52
18129	Zfp711	ENSMUSG00000025529	245595	13.6593	0.115807	0.373105	0.310388	0.756266	0.912563	6.07415	12.889	11.4568	14.2661	9.2555	12.9965	13.3069	13.3011
4251	Dnmt3b	ENSMUSG00000027478	13436	23.6077	0.0941092	0.303645	0.309932	0.756613	0.912597	21.2595	19.7632	23.9552	27.6406	22.718	32.4913	29.1088	14.1879
4474	Echs1	ENSMUSG00000025465	93747	2399.72	0.0289434	0.0933611	0.310015	0.756549	0.912597	2666.55	2352.68	2433.02	2211.25	2378.66	2470.15	2385.26	2623.87
16079	Tent5b	ENSMUSG00000046694	100342	49.3031	0.0728875	0.235121	0.31	0.756561	0.912597	37.4572	46.4005	45.8273	63.3059	59.7401	44.6755	56.5543	42.5636
12630	Pole4	ENSMUSG00000030042	66979	364.66	0.0255854	0.0825851	0.309806	0.756708	0.912601	398.869	359.174	368.702	370.028	353.392	418.325	374.256	375.979
16294	Tma16	ENSMUSG00000025591	66282	52.6176	-0.0714627	0.230709	-0.309753	0.756749	0.912601	46.5684	36.0893	58.3257	57.0645	46.2775	43.8633	48.2375	49.6575
1626	Atf3	ENSMUSG00000026628	11910	983.113	-0.0416119	0.134628	-0.309088	0.757254	0.91284	918.208	1014.8	872.803	1116.32	937.33	1068.96	1037.94	767.032
9160	Itm2c	ENSMUSG00000026223	64294	1072.13	-0.0278707	0.0901629	-0.309115	0.757234	0.91284	976.925	994.174	1154.02	1164.47	1124.12	1086.02	980.552	1016.21
9913	Lrrk1	ENSMUSG00000015133	233328	221.52	-0.0401582	0.129807	-0.30937	0.75704	0.91284	193.36	228.566	199.974	243.416	217.925	212.818	217.9	194.196
10760	Ms4a4a	ENSMUSG00000101389	666907	38.3871	-0.0848805	0.274491	-0.309229	0.757147	0.91284	40.4943	57.571	36.4536	36.5569	42.0705	46.3001	28.2772	45.2238
18212	Zfp938	ENSMUSG00000062931	237411	45.2263	0.0675446	0.218552	0.309056	0.757279	0.91284	43.5314	37.8078	47.9104	50.8231	41.2291	45.4878	59.0493	42.5636
2217	C3ar1	ENSMUSG00000040552	12267	116.34	-0.0848006	0.274603	-0.308811	0.757465	0.912904	88.0751	94.5196	99.9869	98.9712	72.3612	88.5388	87.3265	111.729
13658	Rgs7bp	ENSMUSG00000021719	52882	218.446	0.063816	0.206593	0.308897	0.7574	0.912904	255.114	241.455	215.597	264.815	159.026	216.879	359.286	286.418
1490	Arl11	ENSMUSG00000043157	219144	14.2602	-0.148938	0.482968	-0.308382	0.757792	0.912911	9.11122	12.0298	10.4153	15.1578	6.73127	9.74739	9.98017	15.9614
2514	Ccdc57	ENSMUSG00000048445	71276	20.8844	-0.0968275	0.314053	-0.308315	0.757842	0.912911	20.2472	24.0595	15.623	24.0741	21.8766	16.2456	27.4455	13.3011
2684	Cd300ld4	ENSMUSG00000069609	100043123	23.0201	0.135216	0.438613	0.30828	0.757869	0.912911	14.173	29.2151	10.4153	26.749	12.6211	17.0579	22.4554	37.2432
7707	Gm8181	ENSMUSG00000048188	NA	14.8504	0.127839	0.414428	0.308472	0.757723	0.912911	13.1606	14.6076	16.6645	14.2661	15.1454	17.0579	13.3069	18.6216
14656	Sh3d21	ENSMUSG00000073758	66938	81.0832	-0.0630569	0.204328	-0.308606	0.757621	0.912911	119.458	83.3491	83.3224	80.2469	83.2995	83.6651	83.9998	99.3151
17039	Tubgcp4	ENSMUSG00000027263	51885	225.974	0.0300201	0.0973044	0.308517	0.757689	0.912911	237.904	213.099	222.888	208.642	240.643	242.06	202.098	214.592
1808	B3gnt2	ENSMUSG00000051650	53625	204.375	0.0374843	0.121835	0.307665	0.758337	0.913154	182.224	225.128	203.098	197.942	217.925	189.262	217.069	206.611
10422	Mgat4b	ENSMUSG00000036620	103534	1210.01	-0.0210987	0.0685469	-0.307799	0.758235	0.913154	1062.98	1039.72	1084.23	1151.1	1055.13	1114.45	1088.67	1016.21
12029	Pcmtd1	ENSMUSG00000051285	319263	1215.43	-0.0275107	0.0894089	-0.307695	0.758314	0.913154	1218.88	1392.02	1238.38	1299.11	1122.44	1235.48	1371.44	1323.91
14661	Sh3glb2	ENSMUSG00000026860	227700	1451.32	-0.0230821	0.0750135	-0.307706	0.758306	0.913154	1627.87	1570.74	1625.83	1544.31	1628.97	1546.59	1543.6	1547.36
4260	Dock1	ENSMUSG00000058325	330662	652.333	0.0208659	0.0678938	0.307332	0.758591	0.913289	659.045	701.164	705.116	691.907	711.832	688.003	754.335	642.888
10310	Med29	ENSMUSG00000003444	67224	72.4139	0.0643733	0.209611	0.307109	0.758761	0.913289	102.248	83.3491	45.8273	65.0892	67.3127	75.5423	78.178	89.5609
14933	Slc31a2	ENSMUSG00000066152	20530	176.828	-0.0483513	0.157332	-0.30732	0.7586	0.913289	184.249	181.306	124.984	165.844	137.15	193.323	165.505	139.218
15745	Sumo1	ENSMUSG00000026021	22218	495.359	-0.0261112	0.0850113	-0.30715	0.75873	0.913289	547.685	479.472	490.561	528.738	460.251	498.741	494.018	556.874
18298	Zmat2	ENSMUSG00000001383	66492	485.569	0.0225943	0.0735776	0.307081	0.758782	0.913289	479.857	480.331	510.35	520.713	496.431	481.684	494.018	551.553
13694	Ribc1	ENSMUSG00000025257	66611	15.6223	-0.122709	0.400174	-0.30664	0.759117	0.913453	13.1606	11.1705	17.706	8.02469	16.8282	8.12282	9.14849	11.5276
15579	St6gal1	ENSMUSG00000022885	20440	182.85	0.0378432	0.123363	0.306764	0.759023	0.913453	173.113	175.291	157.271	178.327	191.841	162.456	167.168	181.782
18137	Zfp74	ENSMUSG00000059975	72723	85.4266	0.0479832	0.156455	0.30669	0.759079	0.913453	73.9021	91.9418	77.0733	107.888	82.4581	85.2897	93.1483	103.749
5986	Gm11747	ENSMUSG00000086514	100126224	151.792	0.0399423	0.130337	0.306454	0.759259	0.913468	144.767	183.024	162.479	178.327	199.414	171.392	153.029	164.934
13778	Rnf122	ENSMUSG00000039328	68867	55.4284	-0.0676392	0.220719	-0.306449	0.759263	0.913468	50.6179	61.0081	62.4918	40.1235	42.9119	45.4878	56.5543	59.4117
276	4930412C18Rik	ENSMUSG00000085558	NA	48.4388	0.0710666	0.232226	0.306024	0.759586	0.913618	52.6426	59.2896	34.3705	64.1976	47.1189	51.9861	50.7325	72.7128
5638	Gbp5	ENSMUSG00000105504	229898	160.382	0.0663352	0.216768	0.306019	0.75959	0.913618	157.928	166.698	187.475	145.336	131.26	243.685	166.336	146.312
10063	Malsu1	ENSMUSG00000029815	75593	138.314	-0.0348882	0.114015	-0.305997	0.759607	0.913618	135.656	122.875	146.856	130.178	129.577	130.777	128.911	132.125
16000	Tcea2	ENSMUSG00000059540	21400	24.2808	-0.0907641	0.296676	-0.305937	0.759653	0.913618	25.3089	13.7483	22.9137	23.1824	13.4625	18.6825	17.4653	30.1492
14716	Sigirr	ENSMUSG00000025494	24058	75.6825	0.065304	0.21372	0.305558	0.759941	0.913884	63.7785	79.912	65.6164	63.3059	88.348	60.9212	68.1978	68.2791
965	Agpat2	ENSMUSG00000026922	67512	3387.31	-0.0701984	0.229816	-0.305455	0.76002	0.913898	3540.21	2680.06	3107.93	2920.99	2705.97	2951.83	3246.88	2762.2
10956	Myo1d	ENSMUSG00000035441	338367	454.065	-0.0339455	0.111163	-0.305368	0.760086	0.913898	425.19	504.391	437.443	452.949	449.313	448.38	444.118	437.164
17939	Zfp277	ENSMUSG00000055917	246196	139.511	-0.0371666	0.121774	-0.30521	0.760206	0.913963	146.792	150.372	140.607	139.986	148.088	130.777	152.198	132.125
12070	Pde10a	ENSMUSG00000023868	23984	39.0319	0.0752092	0.246514	0.305091	0.760297	0.913992	37.4572	30.0744	48.9519	37.4486	44.5947	36.5527	49.9009	30.1492
5958	Gm11451	ENSMUSG00000083567	NA	21.7628	0.110078	0.36091	0.305	0.760366	0.913995	24.2966	18.9039	14.5814	18.7243	10.9383	25.1808	20.792	25.7155
159	2310033P09Rik	ENSMUSG00000020441	67862	139.184	0.0372072	0.122093	0.304746	0.76056	0.914051	137.681	140.061	155.188	124.829	161.551	145.399	138.891	125.031
14164	Rsrc1	ENSMUSG00000034544	66880	222.737	-0.0288041	0.0945225	-0.304733	0.760569	0.914051	233.855	226.847	227.054	250.549	216.242	217.692	242.851	243.854
16463	Tmem267	ENSMUSG00000074634	633640	105.191	0.088158	0.289349	0.304677	0.760612	0.914051	148.817	101.394	97.9039	131.07	113.59	82.0405	161.346	152.52
10698	Mrpl4	ENSMUSG00000003299	66163	353.752	0.0241406	0.0792701	0.304536	0.760719	0.9141	362.424	334.256	336.414	330.796	332.357	333.036	362.613	358.244
6331	Gm15429	ENSMUSG00000040323	NA	57.0219	-0.227559	0.748177	-0.304152	0.761012	0.914228	73.9021	44.682	54.1596	78.4637	47.1189	39.8018	54.0593	73.5996
10367	Mettl3	ENSMUSG00000022160	56335	107.511	0.0489136	0.160829	0.304135	0.761025	0.914228	115.409	100.534	102.07	98.9712	118.639	125.904	79.8414	106.409
11620	Nup188	ENSMUSG00000052533	227699	404.104	-0.0256396	0.0842701	-0.304254	0.760934	0.914228	458.598	401.279	445.775	394.102	440.057	411.015	375.088	441.597
4310	Dpy19l3	ENSMUSG00000043671	233115	95.4515	0.0431532	0.142061	0.303766	0.761306	0.914246	95.1616	101.394	93.7377	103.429	114.432	90.1634	96.475	105.522
4719	Enah	ENSMUSG00000022995	13800	265.94	-0.0388445	0.127849	-0.30383	0.761257	0.914246	229.805	241.455	229.137	232.716	220.449	225.002	253.663	209.271
7487	Gm6204	ENSMUSG00000105879	NA	24.1666	0.10033	0.33015	0.303893	0.761209	0.914246	20.2472	19.7632	15.623	31.2071	24.4009	25.1808	18.297	25.7155
9493	Klhl42	ENSMUSG00000040102	232539	156.771	-0.0351353	0.115654	-0.303796	0.761284	0.914246	152.866	164.98	176.019	148.903	151.454	163.269	169.663	141.879
9700	Lgi4	ENSMUSG00000036560	243914	82.1657	-0.0648683	0.213766	-0.303454	0.761544	0.914275	94.1493	76.4749	106.236	88.2716	91.7136	84.4774	93.1483	78.92
11972	Pcdhb12	ENSMUSG00000043458	93883	13.4445	0.111072	0.366077	0.303412	0.761576	0.914275	10.1236	17.1854	14.5814	11.5912	11.7797	21.1193	11.6435	13.3011
12134	Pdzd7	ENSMUSG00000074818	100503041	41.2171	-0.0699788	0.23066	-0.303385	0.761597	0.914275	36.4449	38.6671	32.2874	32.9904	33.6564	26.8053	41.584	31.9227
14111	Rpsa-ps2	ENSMUSG00000045055	NA	20.5028	0.138113	0.454997	0.303546	0.761474	0.914275	19.2348	18.0446	11.4568	17.8327	14.304	8.93511	31.6039	18.6216
118	1810009A15Rik	ENSMUSG00000071653	66276	198.154	0.0364702	0.120293	0.303177	0.761755	0.914305	187.286	204.506	187.475	161.386	185.11	197.385	202.93	173.801
8480	Hmbs	ENSMUSG00000032126	15288	288.072	0.0315338	0.104008	0.303187	0.761748	0.914305	268.275	263.796	280.172	256.79	279.348	263.992	270.296	278.437
1255	Ano6	ENSMUSG00000064210	105722	1462.17	0.0200709	0.0662785	0.302827	0.762022	0.914308	1453.75	1633.47	1593.54	1568.38	1621.4	1544.96	1590.17	1581.95
2183	C1qb	ENSMUSG00000036905	12260	504.295	0.0549522	0.181408	0.302921	0.76195	0.914308	411.017	493.22	436.401	452.949	428.277	544.229	429.147	461.993
2507	Ccdc39	ENSMUSG00000027676	51938	18.5854	-0.119133	0.394453	-0.302021	0.762636	0.914308	10.1236	18.9039	18.7475	14.2661	12.6211	12.9965	18.297	13.3011
2576	Ccl6	ENSMUSG00000018927	20305	445.084	-0.112346	0.372171	-0.301865	0.762755	0.914308	448.474	457.131	407.238	419.067	350.868	452.441	335.167	463.766
5147	Fbn1	ENSMUSG00000027204	14118	2481.75	0.109313	0.361665	0.30225	0.762462	0.914308	2152.27	2120.68	2474.68	2482.31	2503.19	2500.21	2536.63	2416.37
7553	Gm6710	ENSMUSG00000078887	626832	33.0199	0.130245	0.431151	0.302086	0.762587	0.914308	17.2101	27.4966	27.0798	49.9314	10.9383	33.3036	41.584	47.8841
7721	Gm8325	ENSMUSG00000027694	NA	55.9449	-0.329925	1.09117	-0.30236	0.762377	0.914308	103.26	58.4303	85.4055	37.4486	47.9603	44.6755	97.3067	36.3564
7787	Gm9174	ENSMUSG00000058745	NA	35.4197	-0.132286	0.437554	-0.302331	0.762399	0.914308	22.2719	52.4154	21.8721	45.4733	31.1321	58.4843	19.9603	20.3951
9237	Kat14	ENSMUSG00000027425	228714	348.188	-0.0239336	0.0792308	-0.302074	0.762595	0.914308	356.35	378.938	356.203	330.796	345.819	325.725	355.128	373.318
10227	Mc5r	ENSMUSG00000007480	17203	12.4359	-0.182629	0.603328	-0.302702	0.762117	0.914308	4.04943	10.3112	5.20765	8.91633	6.73127	4.06141	6.65345	7.98068
13168	Ptprr	ENSMUSG00000020151	19279	22.7062	-0.0842538	0.278616	-0.302401	0.762346	0.914308	23.2842	24.9188	16.6645	20.5076	18.511	17.8702	24.1187	20.3951
13876	Rpain	ENSMUSG00000018449	69723	107.904	-0.0463308	0.153335	-0.302155	0.762534	0.914308	103.26	102.253	119.776	92.7298	106.859	108.846	93.1483	94.8814
17205	Ucp2	ENSMUSG00000033685	22228	1383.69	-0.0320789	0.106253	-0.301912	0.762719	0.914308	1245.2	1314.68	1221.72	1268.79	1220.04	1261.47	1211.76	1246.76
17241	Unc13a	ENSMUSG00000034799	382018	15.6163	0.108776	0.359951	0.302198	0.762501	0.914308	16.1977	10.3112	24.9967	12.4829	21.8766	18.6825	11.6435	15.9614
17737	Ypel2	ENSMUSG00000018427	77864	249.424	-0.0350431	0.115718	-0.302831	0.762019	0.914308	228.793	280.981	264.549	253.224	260.837	220.129	251.168	272.23
28	1110059G10Rik	ENSMUSG00000032551	66202	92.2662	0.0420994	0.139867	0.300997	0.763417	0.914437	97.1863	97.0974	86.447	94.5131	95.9206	87.7265	102.297	101.089
1620	Atad5	ENSMUSG00000017550	237877	33.0921	-0.0908963	0.301979	-0.301002	0.763413	0.914437	28.346	36.0893	27.0798	34.7737	24.4009	35.7404	39.9207	18.6216
1662	Atp10a	ENSMUSG00000025324	11982	175.864	-0.0455449	0.151363	-0.300898	0.763492	0.914437	190.323	203.647	193.725	190.809	199.414	188.45	197.94	168.481
2400	Catspere2	ENSMUSG00000091476	545391	23.7146	-0.0960602	0.319805	-0.300372	0.763894	0.914437	18.2224	27.4966	17.706	25.8573	22.718	19.4948	24.9504	16.8481
4342	Dst	ENSMUSG00000026131	13518	4703.44	0.0332888	0.110387	0.301566	0.762983	0.914437	4915	5382.46	5110.79	4640.95	5768.7	4598.33	4926.88	5223.8
4543	Efna5	ENSMUSG00000048915	13640	237.283	0.027714	0.0923595	0.300066	0.764127	0.914437	284.472	281.84	295.795	276.406	301.224	291.609	294.415	272.23
6759	Gm28043	ENSMUSG00000098374	NA	70.0292	0.0934744	0.311312	0.300259	0.763979	0.914437	20.2472	91.0825	54.1596	58.8478	63.1057	58.4843	50.7325	68.2791
7536	Gm6563	ENSMUSG00000051255	NA	33.5801	-0.0855189	0.28405	-0.30107	0.763361	0.914437	36.4449	30.0744	34.3705	35.6653	32.815	26.8053	46.5741	22.1685
10552	Mmp3	ENSMUSG00000043613	17392	19.3761	0.121219	0.403206	0.300637	0.763691	0.914437	16.1977	20.6225	7.29071	19.6159	14.304	18.6825	18.297	18.6216
11248	Neurl2	ENSMUSG00000039873	415115	52.105	0.0621643	0.206938	0.3004	0.763872	0.914437	43.5314	32.6522	38.5366	50.8231	40.3876	43.051	42.4157	46.9973
11498	Nrep	ENSMUSG00000042834	27528	403.456	0.0342041	0.113734	0.300737	0.763615	0.914437	415.067	397.842	384.325	370.919	363.489	381.773	453.266	407.015
11803	P2rx6	ENSMUSG00000022758	18440	46.6681	-0.0635801	0.211852	-0.300115	0.764089	0.914437	56.692	60.1488	48.9519	46.3649	55.533	58.4843	52.3959	36.3564
12123	Pdrg1	ENSMUSG00000027472	68559	385.492	-0.028601	0.0952962	-0.300127	0.76408	0.914437	370.523	387.53	372.868	423.526	414.815	376.087	360.118	374.205
12954	Prpf6	ENSMUSG00000002455	68879	718.123	0.0179419	0.0597904	0.300079	0.764117	0.914437	744.083	726.942	741.57	657.133	740.44	707.498	716.077	739.543
13844	Rngtt	ENSMUSG00000028274	24018	174.652	-0.0325825	0.108205	-0.301119	0.763324	0.914437	152.866	197.632	190.6	182.785	163.233	175.453	196.277	173.801
15363	Spaar	ENSMUSG00000028475	71406	88.3063	-0.0568542	0.189433	-0.300129	0.764079	0.914437	88.0751	93.6603	71.8656	75.7888	82.4581	65.7949	85.6631	83.3537
12032	Pcna-ps2	ENSMUSG00000067608	NA	16.1721	0.11314	0.377818	0.299456	0.764592	0.914834	22.2719	15.4668	6.24918	13.3745	15.9868	17.0579	16.6336	12.4144
10957	Myo1e	ENSMUSG00000032220	71602	263.171	0.0470583	0.157363	0.299043	0.764907	0.915052	199.434	208.802	226.012	222.017	222.973	222.565	227.049	211.931
2553	Cchcr1	ENSMUSG00000040312	240084	79.2276	0.0576274	0.193113	0.298413	0.765388	0.915438	88.0751	79.912	78.1148	56.1729	74.044	86.1019	75.683	78.0333
10142	Mapk12	ENSMUSG00000022610	29857	109.871	-0.0502819	0.168606	-0.298221	0.765534	0.915438	94.1493	117.72	109.361	106.996	123.687	107.221	88.1582	94.8814
11475	Nr2c2	ENSMUSG00000005893	22026	394.242	0.0266633	0.0894809	0.297977	0.765721	0.915438	376.597	402.138	399.948	427.092	420.705	383.397	425.821	407.015
13454	Rbbp5	ENSMUSG00000026439	213464	237.659	-0.0285136	0.0956665	-0.298053	0.765663	0.915438	250.052	229.425	239.552	220.233	240.643	233.937	216.237	228.779
13480	Rbm19	ENSMUSG00000029594	74111	145.548	0.0375567	0.126062	0.297922	0.765763	0.915438	150.841	135.765	159.354	125.72	153.136	138.9	156.356	136.558
15903	Tango2	ENSMUSG00000013539	27883	118.071	0.0431741	0.144844	0.298073	0.765648	0.915438	139.705	98.8159	133.316	115.021	143.881	125.904	120.594	109.069
15907	Taok2	ENSMUSG00000059981	381921	814.718	0.0295443	0.0991047	0.298112	0.765618	0.915438	798.75	843.802	799.895	789.095	961.731	706.686	844.988	785.653
15914	Tarbp1	ENSMUSG00000090290	212728	70.1536	-0.0638467	0.214022	-0.298318	0.76546	0.915438	74.9145	37.8078	88.5301	74.0055	65.6299	66.6072	64.8711	64.7322
252	4632415L05Rik	ENSMUSG00000048106	NA	95.494	-0.0471928	0.158538	-0.297675	0.765951	0.915546	86.0504	108.268	103.112	90.9465	102.652	99.9107	84.8315	88.6742
17461	Vps13a	ENSMUSG00000046230	271564	516.771	-0.0527105	0.177101	-0.297629	0.765986	0.915546	470.746	540.48	472.855	606.31	387.89	493.868	624.592	509.877
550	A630072M18Rik	ENSMUSG00000101013	320770	105.49	0.0525269	0.177047	0.296684	0.766708	0.915602	117.433	104.831	111.444	92.7298	114.432	90.9756	109.782	126.804
1753	Aup1	ENSMUSG00000068328	11993	661.481	0.0301051	0.101612	0.296276	0.76702	0.915602	554.772	518.139	623.877	650	635.264	581.594	568.87	610.078
1879	Baz2b	ENSMUSG00000026987	407823	610.73	0.0328197	0.110708	0.296451	0.766885	0.915602	590.204	656.482	588.465	661.591	599.083	581.594	681.147	694.319
2242	Cables2	ENSMUSG00000038990	252966	162.763	0.038483	0.129637	0.296853	0.766579	0.915602	129.582	173.572	134.357	154.252	175.855	152.709	149.703	131.238
3709	Cxcl1	ENSMUSG00000029380	14825	250.253	-0.111234	0.374948	-0.296666	0.766722	0.915602	342.177	427.916	285.379	216.667	407.242	315.978	232.871	221.685
4714	Emp3	ENSMUSG00000040212	13732	156.563	0.0694163	0.233952	0.296711	0.766687	0.915602	153.878	151.231	123.942	180.11	171.647	164.081	150.534	153.406
5015	Fam161a	ENSMUSG00000049811	73873	104.544	0.0498566	0.16816	0.296483	0.766861	0.915602	112.372	120.298	114.568	102.538	111.066	107.221	99.8017	148.086
6427	Gm16136	ENSMUSG00000089804	105245924	15.1351	-0.846749	2.84834	-0.297278	0.766254	0.915602	0	1.71854	0	0	0	0	0	0.886742
10730	Mrps21	ENSMUSG00000054312	66292	412.373	0.0234596	0.0791806	0.296279	0.767017	0.915602	394.819	405.575	392.657	400.343	384.524	409.39	399.207	427.41
12003	Pcdhgb1	ENSMUSG00000103037	93699	22.5519	-0.148324	0.500338	-0.296447	0.766888	0.915602	34.4202	18.9039	24.9967	30.3155	21.8766	26.8053	34.9306	14.1879
12105	Pdia5	ENSMUSG00000022844	72599	86.4821	-0.052113	0.175371	-0.297158	0.766346	0.915602	88.0751	105.69	87.4886	76.6804	86.6651	82.0405	104.792	71.8261
15223	Snhg12	ENSMUSG00000086290	100039864	110.125	0.0402954	0.135958	0.296381	0.766939	0.915602	94.1493	86.7862	104.153	90.9465	99.2863	99.9107	91.4849	94.8814
16056	Tec	ENSMUSG00000029217	21682	37.02	0.0852968	0.287138	0.297059	0.766421	0.915602	30.3707	43.8227	28.1213	34.7737	28.6079	51.9861	31.6039	33.6962
16226	Timm9	ENSMUSG00000021079	30056	73.3815	0.053384	0.180194	0.296259	0.767033	0.915602	71.8774	53.2747	62.4918	66.8725	62.2643	54.4229	64.0394	83.3537
17032	Tubb6	ENSMUSG00000001473	67951	299.046	0.0411155	0.138217	0.29747	0.766107	0.915602	273.337	262.936	296.836	271.948	291.969	295.671	271.96	276.663
7122	Gm39469	ENSMUSG00000110834	NA	39.017	-0.073275	0.247449	-0.296121	0.767138	0.915648	34.4202	47.2598	30.2044	38.3402	25.2423	28.4299	44.9108	45.2238
8421	Hexa	ENSMUSG00000025232	15211	1072.34	-0.0342384	0.115751	-0.295794	0.767388	0.915708	1018.43	963.241	984.246	1009.33	1045.03	1035.66	871.602	929.306
9937	Lsm5	ENSMUSG00000091625	66373	58.0965	-0.0570867	0.192982	-0.295813	0.767373	0.915708	50.6179	56.7118	74.9902	50.8231	53.0088	53.6106	55.7226	61.1852
11377	Nmral1	ENSMUSG00000063445	67824	63.8357	0.0523542	0.176947	0.295876	0.767325	0.915708	60.7415	67.023	72.9071	74.0055	84.1409	82.0405	59.881	58.525
7934	Golga4	ENSMUSG00000038708	54214	1113.31	0.0298194	0.100872	0.295616	0.767524	0.915791	1088.28	1132.52	1118.6	1138.61	1164.51	1066.53	1205.11	1135.92
9927	Lsg1	ENSMUSG00000022538	224092	176.369	0.0321135	0.108727	0.295357	0.767721	0.915946	157.928	180.446	178.102	205.076	192.683	181.951	163.841	201.29
10092	Map10	ENSMUSG00000050930	74393	26.5138	0.0890707	0.301842	0.29509	0.767925	0.916111	23.2842	30.0744	28.1213	16.0494	28.6079	23.5562	25.7821	25.7155
17798	Zbtb7a	ENSMUSG00000035011	16969	999.557	0.0177564	0.0602148	0.294884	0.768082	0.916219	1053.86	1037.14	1088.4	1086.01	1169.56	1046.22	1040.43	1061.43
399	5430400D12Rik	ENSMUSG00000097699	NA	52.6357	0.0634008	0.215155	0.294675	0.768242	0.91633	44.5437	62.7266	60.4088	56.1729	53.0088	58.4843	59.0493	63.8454
5245	Fen1	ENSMUSG00000024742	14156	50.7073	-0.065365	0.222017	-0.294414	0.768441	0.916341	44.5437	53.2747	46.8689	47.2565	53.8502	47.9247	32.4356	49.6575
2452	Ccdc117	ENSMUSG00000020482	104479	271.603	0.029837	0.101424	0.29418	0.76862	0.916365	251.065	311.055	279.13	296.914	280.189	281.05	291.92	311.246
2564	Ccl21d	ENSMUSG00000094065	100862177	128.409	0.097336	0.330948	0.294112	0.768672	0.916365	94.1493	85.9269	102.07	109.671	61.4229	162.456	93.9799	101.089
5794	Glod4	ENSMUSG00000017286	67201	451.051	-0.020297	0.0689978	-0.294168	0.768629	0.916365	470.746	478.613	471.813	516.255	461.934	465.438	484.038	501.009
9146	Itgb3bp	ENSMUSG00000028549	67733	23.2461	-0.0786989	0.268005	-0.293648	0.769027	0.91655	18.2224	24.9188	26.0383	26.749	23.5595	21.9316	19.1287	26.6023
10141	Mapk11	ENSMUSG00000053137	19094	57.0339	0.0538264	0.183286	0.293674	0.769007	0.91655	57.7044	59.2896	56.2426	51.7147	63.9471	49.5492	60.7127	59.4117
13874	Rpa2	ENSMUSG00000028884	19891	97.5576	-0.0472601	0.160848	-0.293818	0.768897	0.91655	102.248	95.3789	107.278	96.2963	88.348	120.218	83.9998	94.8814
15048	Slc7a2	ENSMUSG00000031596	11988	102.601	-0.0646662	0.220308	-0.293526	0.76912	0.916582	108.322	87.6454	71.8656	87.38	56.3744	90.9756	93.9799	98.4284
7916	Gngt2	ENSMUSG00000038811	14710	82.1224	-0.0549423	0.187269	-0.293387	0.769227	0.916622	75.9268	87.6454	82.2809	82.0302	84.9823	69.8563	83.9998	77.1465
13831	Rnf38	ENSMUSG00000035696	73469	422.409	-0.0219329	0.0748003	-0.293219	0.769355	0.916622	452.524	457.131	434.318	447.6	472.031	449.192	403.365	440.711
17055	Tvp23a	ENSMUSG00000050908	383103	17.4434	0.10367	0.35346	0.2933	0.769293	0.916622	12.1483	13.7483	19.7891	17.8327	10.9383	21.1193	18.297	17.7348
4799	Eps8	ENSMUSG00000015766	13860	352.222	-0.0338067	0.115492	-0.29272	0.769736	0.916695	299.658	378.078	341.622	368.244	313.004	324.101	340.989	379.526
14490	Senp5	ENSMUSG00000022772	320213	299.68	-0.0350438	0.119725	-0.292703	0.769749	0.916695	276.374	311.055	249.967	323.663	266.727	246.934	315.207	306.813
15520	Srpr	ENSMUSG00000032042	67398	1325.72	-0.0245331	0.0837696	-0.292864	0.769626	0.916695	1357.57	1215.87	1280.04	1266.12	1277.26	1255.79	1259.16	1239.67
15707	Stx6	ENSMUSG00000026470	58244	525.557	-0.022839	0.0779747	-0.292902	0.769597	0.916695	559.834	581.725	527.014	521.605	516.625	506.052	552.236	582.589
15894	Tagap1	ENSMUSG00000052031	380608	69.2264	0.0632466	0.215931	0.292902	0.769597	0.916695	53.6549	53.2747	92.6962	51.7147	76.5682	50.3615	72.3562	62.0719
18111	Zfp672	ENSMUSG00000049755	319475	139.696	-0.0449225	0.153629	-0.29241	0.769973	0.916883	159.952	133.187	113.527	150.686	142.198	152.709	124.752	120.597
15959	Tbc1d9	ENSMUSG00000031709	71310	99.6413	0.0410512	0.140555	0.292064	0.770237	0.916959	85.038	90.2232	83.3224	88.2716	92.555	82.8528	86.4948	95.7681
16939	Tspan8	ENSMUSG00000034127	216350	61.6709	0.269314	0.922092	0.292068	0.770234	0.916959	7.0865	18.0446	18.7475	12.4829	18.511	19.4948	16.6336	13.3011
13656	Rgs6	ENSMUSG00000021219	50779	24.9697	0.082909	0.284105	0.291826	0.77042	0.917015	30.3707	19.7632	17.706	33.882	26.9251	21.9316	30.7722	28.3757
15470	Spsb3	ENSMUSG00000024160	79043	207.43	0.0370234	0.126882	0.291793	0.770445	0.917015	204.496	194.195	192.683	181.001	196.048	176.265	221.227	198.63
18350	Zswim8	ENSMUSG00000021819	268721	969.173	-0.0224778	0.077047	-0.291741	0.770485	0.917015	998.185	966.678	1061.32	959.397	1017.26	1007.23	926.493	970.982
1270	Anxa3	ENSMUSG00000029484	11745	641.053	-0.0524167	0.17988	-0.291399	0.770746	0.917051	575.019	609.222	611.378	615.227	652.092	538.543	587.167	547.12
2114	Brsk1	ENSMUSG00000035390	381979	19.4182	0.0845266	0.290205	0.291265	0.770849	0.917051	23.2842	16.3261	20.8306	17.8327	20.1938	21.1193	20.792	20.3951
4917	Exog	ENSMUSG00000042787	208194	42.6235	-0.0662053	0.227068	-0.291565	0.770619	0.917051	41.5067	46.4005	46.8689	49.0398	36.1806	31.679	52.3959	55.8647
15769	Susd5	ENSMUSG00000086596	382111	34.246	-0.119236	0.409279	-0.291332	0.770797	0.917051	25.3089	25.7781	27.0798	26.749	24.4009	28.4299	23.2871	20.3951
17329	Usp39	ENSMUSG00000056305	28035	217.193	-0.0298328	0.102418	-0.291284	0.770834	0.917051	202.472	196.773	202.057	226.475	189.317	203.071	229.544	188.876
16130	Tgfa	ENSMUSG00000029999	21802	36.3264	-0.0890565	0.305924	-0.291106	0.77097	0.917116	37.4572	46.4005	31.2459	54.3896	43.7533	52.7984	38.2573	24.8288
11575	Nubp2	ENSMUSG00000039183	26426	221.971	0.0331454	0.11395	0.290878	0.771144	0.917244	239.929	218.254	191.642	213.1	239.802	207.944	207.92	227.893
2498	Ccdc25	ENSMUSG00000022035	67179	259.026	0.0305747	0.105176	0.290699	0.771281	0.917248	225.756	261.218	231.22	263.032	224.656	243.685	256.158	280.21
11431	Nox4	ENSMUSG00000030562	50490	25.5189	-0.0944318	0.324752	-0.290781	0.771219	0.917248	24.2966	24.9188	20.8306	21.3992	18.511	24.3685	24.1187	18.6216
1674	Atp1a4	ENSMUSG00000007107	27222	23.2192	-0.123691	0.42609	-0.290294	0.771591	0.917537	9.11122	6.87415	7.29071	5.3498	4.20705	8.93511	6.65345	6.20719
14343	Scfd1	ENSMUSG00000020952	76983	454.429	-0.0263293	0.0907929	-0.289993	0.771822	0.917732	446.45	440.805	422.861	483.265	372.744	434.571	482.375	472.633
14606	Sft2d3	ENSMUSG00000044982	67158	76.5864	0.0547176	0.188907	0.289654	0.772081	0.917961	83.0133	59.2896	87.4886	73.1139	85.8237	71.4809	79.8414	76.2598
2223	C5ar1	ENSMUSG00000049130	12273	75.5824	-0.0813959	0.28137	-0.289284	0.772364	0.918079	70.865	54.1339	57.2842	83.8135	49.6431	74.73	61.5444	65.6189
8285	H3f3a	ENSMUSG00000060743	15078	2631.9	0.0122429	0.0423707	0.288946	0.772623	0.918079	2699.96	2622.49	2629.86	2582.17	2626.88	2671.6	2567.4	2757.77
10647	Mrgbp	ENSMUSG00000027569	73247	100.605	-0.0559592	0.193689	-0.288913	0.772648	0.918079	79.9762	96.2381	67.6995	114.129	100.128	75.5423	79.8414	90.4477
10659	Mrm3	ENSMUSG00000038046	67390	58.5182	-0.0505691	0.174952	-0.289046	0.772546	0.918079	49.6055	61.0081	53.1181	54.3896	60.5815	57.6721	45.7425	46.9973
12549	Plvap	ENSMUSG00000034845	84094	1427.88	-0.0708125	0.24488	-0.289172	0.77245	0.918079	1511.45	1438.42	1574.79	1624.55	1526.32	1605.07	1488.71	1234.34
15210	Snapc3	ENSMUSG00000028483	77634	132.145	-0.0527874	0.182646	-0.289015	0.77257	0.918079	102.248	103.112	137.482	117.696	106.859	118.593	111.445	106.409
16142	Tgif2	ENSMUSG00000062175	228839	61.6163	-0.0585514	0.202448	-0.289218	0.772415	0.918079	58.7167	49.8376	62.4918	58.8478	71.5198	38.1773	53.2276	57.6382
16709	Tpx2	ENSMUSG00000027469	72119	23.2537	0.106587	0.369056	0.28881	0.772727	0.918093	23.2842	11.1705	17.706	12.4829	14.304	17.8702	20.792	15.9614
9085	Irf5	ENSMUSG00000029771	27056	223.799	0.0349053	0.120928	0.288645	0.772853	0.918164	203.484	195.913	257.258	242.524	226.339	229.064	222.89	242.081
9983	Lyar	ENSMUSG00000067367	17089	204.78	0.0326271	0.113097	0.288488	0.772973	0.918227	193.36	199.35	187.475	175.652	196.89	172.204	218.732	185.329
15227	Snhg17	ENSMUSG00000085385	68108	25.2361	-0.109588	0.380193	-0.288245	0.77316	0.91829	31.3831	13.7483	27.0798	12.4829	15.9868	10.5597	28.2772	23.0553
16408	Tmem186	ENSMUSG00000043140	66690	132.073	0.0382562	0.1327	0.288291	0.773124	0.91829	133.631	116.001	132.274	128.395	136.308	121.842	133.901	131.238
8611	Hrh1	ENSMUSG00000053004	15465	18.701	0.103403	0.359194	0.287875	0.773443	0.918547	10.1236	12.0298	22.9137	28.5322	22.718	21.1193	16.6336	18.6216
2180	C1galt1	ENSMUSG00000042460	94192	176.02	-0.035886	0.124841	-0.287453	0.773765	0.918556	169.064	177.009	155.188	174.76	174.172	171.392	148.039	166.707
5318	Fkbp14	ENSMUSG00000038074	231997	207.346	0.0292765	0.101735	0.287773	0.77352	0.918556	230.818	215.677	202.057	222.908	237.277	246.934	189.623	215.478
5722	Ggt5	ENSMUSG00000006344	23887	204.042	-0.0533807	0.185558	-0.287677	0.773594	0.918556	204.496	175.291	211.431	220.233	169.123	194.948	215.405	202.177
14246	S100pbp	ENSMUSG00000040928	74648	154.053	-0.0370857	0.129026	-0.287428	0.773785	0.918556	174.125	154.668	146.856	163.169	163.233	158.395	139.722	161.387
16318	Tmed3	ENSMUSG00000032353	66111	555.462	0.0362325	0.125981	0.287602	0.773651	0.918556	487.956	477.754	464.523	550.137	503.163	538.543	497.345	492.142
4309	Dpy19l1	ENSMUSG00000043067	244745	281.258	-0.0285479	0.099443	-0.287078	0.774053	0.918721	254.102	288.714	305.168	309.397	270.934	305.418	261.148	297.945
6536	Gm17518	ENSMUSG00000120489	NA	14.7581	0.119827	0.417413	0.287072	0.774057	0.918721	16.1977	12.0298	18.7475	7.13306	11.7797	13.8088	14.1386	18.6216
1058	Akr1c14	ENSMUSG00000033715	105387	66.0029	-0.0737131	0.25727	-0.286521	0.774479	0.919063	80.9886	54.1339	62.4918	56.1729	87.5066	52.7984	53.2276	46.9973
11719	Omd	ENSMUSG00000048368	27047	20.3327	0.116248	0.40566	0.286564	0.774446	0.919063	11.1359	14.6076	16.6645	23.1824	16.8282	24.3685	15.8019	14.1879
3657	Ctns	ENSMUSG00000005949	83429	136.501	0.0383374	0.134047	0.285999	0.774879	0.91922	143.755	140.061	123.942	116.804	146.405	142.962	143.881	104.636
6424	Gm16116	ENSMUSG00000090217	NA	12.6956	-0.144453	0.504996	-0.286048	0.774841	0.91922	12.1483	14.6076	10.4153	22.2908	18.511	12.1842	8.31681	15.0746
17727	Yipf4	ENSMUSG00000024072	67864	586.246	-0.0230534	0.080547	-0.28621	0.774717	0.91922	587.167	606.644	589.506	668.725	638.63	578.345	621.266	576.382
8120	Grsf1	ENSMUSG00000044221	231413	851.084	-0.0174733	0.0611314	-0.285831	0.775007	0.919293	829.121	803.417	851.972	789.987	791.766	761.109	835.008	845.952
3554	Crlf3	ENSMUSG00000017561	54394	138.386	-0.0390217	0.136688	-0.28548	0.775276	0.919374	135.656	155.528	128.108	126.612	100.128	150.272	138.891	142.765
8325	Has3	ENSMUSG00000031910	15118	29.7772	0.0845021	0.295974	0.285505	0.775257	0.919374	33.4078	30.0744	32.2874	31.2071	33.6564	38.9896	31.6039	30.1492
13082	Pstpip1	ENSMUSG00000032322	19200	22.1173	-0.104226	0.365006	-0.285546	0.775226	0.919374	14.173	19.7632	17.706	18.7243	11.7797	15.4334	22.4554	15.9614
3794	Cyren	ENSMUSG00000046806	78412	471.643	-0.0298242	0.104784	-0.284626	0.775931	0.919594	476.82	532.747	471.813	419.067	541.026	453.254	421.662	446.031
8949	Il3ra	ENSMUSG00000068758	16188	121.806	-0.0383868	0.134867	-0.284628	0.775929	0.919594	114.396	123.735	126.025	131.07	116.114	125.904	116.435	124.144
10199	Matn4	ENSMUSG00000016995	17183	19.4474	-0.110678	0.388695	-0.284742	0.775842	0.919594	17.2101	17.1854	34.3705	26.749	32.815	24.3685	14.9703	15.9614
12632	Polg2	ENSMUSG00000020718	50776	42.9961	-0.0755932	0.265439	-0.284785	0.775809	0.919594	50.6179	29.2151	32.2874	41.9067	34.4978	34.1159	37.4256	39.9034
13234	Qsox2	ENSMUSG00000036327	227638	195.455	0.0322702	0.113271	0.284894	0.775725	0.919594	176.15	186.461	183.309	226.475	222.973	188.45	179.643	200.404
15419	Spi1	ENSMUSG00000002111	20375	98.1605	-0.0965884	0.339065	-0.284867	0.775746	0.919594	88.0751	71.3193	65.6164	94.5131	52.1674	81.2282	84.8315	80.6935
17889	Zfp111	ENSMUSG00000087598	56707	32.1939	0.066599	0.233774	0.284886	0.775731	0.919594	36.4449	25.7781	35.412	28.5322	28.6079	37.365	32.4356	32.8095
10655	Mri1	ENSMUSG00000004996	67873	152.668	-0.0394781	0.138847	-0.284329	0.776158	0.919626	150.841	132.327	162.479	129.287	169.123	136.463	108.95	143.652
15278	Snx1	ENSMUSG00000032382	56440	566.362	0.0202395	0.0711758	0.28436	0.776135	0.919626	583.118	575.71	560.343	501.098	608.339	559.663	546.414	535.592
17289	Uros	ENSMUSG00000030979	22276	140.524	0.0363529	0.127848	0.284344	0.776147	0.919626	149.829	135.765	141.648	127.503	147.247	145.399	143.881	131.238
376	4933427D14Rik	ENSMUSG00000020807	74477	54.5735	-0.0550511	0.194155	-0.283543	0.776761	0.919705	52.6426	43.8227	67.6995	55.2812	63.9471	55.2352	47.4058	43.4504
377	4933427D14Rik	ENSMUSG00000107877	74477	54.5735	-0.0550511	0.194155	-0.283543	0.776761	0.919705	52.6426	43.8227	67.6995	55.2812	63.9471	55.2352	47.4058	43.4504
378	4933427D14Rik	ENSMUSG00000107877	122526781	54.5735	-0.0550511	0.194155	-0.283543	0.776761	0.919705	52.6426	43.8227	67.6995	55.2812	63.9471	55.2352	47.4058	43.4504
970	Agrn	ENSMUSG00000041936	11603	549.116	-0.0244373	0.0862631	-0.283288	0.776956	0.919705	485.932	575.71	577.008	550.137	558.696	558.85	535.603	499.236
4140	Dlk1	ENSMUSG00000040856	13386	19.0099	-0.0986593	0.348711	-0.282926	0.777234	0.919705	30.3707	29.2151	23.9552	16.941	15.1454	37.365	24.1187	16.8481
4282	Dop1a	ENSMUSG00000034973	320615	332.21	-0.0348126	0.123095	-0.282811	0.777322	0.919705	372.548	334.256	366.619	366.461	312.163	342.783	342.653	407.901
4291	Dpf2	ENSMUSG00000024826	19708	337.279	-0.02759	0.0973034	-0.283546	0.776759	0.919705	341.164	321.367	322.874	350.412	390.414	322.476	297.742	299.719
4295	Dph3	ENSMUSG00000021905	105638	198.42	-0.0294732	0.104235	-0.282758	0.777363	0.919705	181.212	211.38	191.642	173.868	174.172	183.576	202.93	182.669
4817	Ercc5	ENSMUSG00000026048	22592	191.519	0.0318923	0.112777	0.282792	0.777337	0.919705	216.645	196.773	188.517	188.134	196.89	212.818	218.732	178.235
5608	Gas5	ENSMUSG00000053332	14455	345.986	0.0289825	0.102465	0.282853	0.77729	0.919705	450.499	390.967	403.072	332.579	397.145	372.025	425.821	412.335
5706	Gfra2	ENSMUSG00000022103	14586	39.1198	0.0999106	0.351826	0.283977	0.776428	0.919705	30.3707	50.6969	40.6197	20.5076	46.2775	43.8633	22.4554	39.9034
8431	Hgh1	ENSMUSG00000022554	59053	63.7746	-0.0540139	0.19025	-0.28391	0.776479	0.919705	67.828	57.571	67.6995	57.0645	73.2026	52.7984	52.3959	62.0719
8947	Il33	ENSMUSG00000024810	77125	115.493	-0.0731369	0.258202	-0.283254	0.776982	0.919705	100.223	95.3789	109.361	188.134	124.529	154.334	88.1582	101.975
8979	Impg1	ENSMUSG00000032343	63859	151.01	-0.0389385	0.137209	-0.283789	0.776572	0.919705	134.644	166.698	143.731	164.952	130.418	143.774	157.188	164.047
10219	Mboat1	ENSMUSG00000038732	218121	14.1292	0.140365	0.495582	0.283233	0.776998	0.919705	6.07415	6.01488	11.4568	10.6996	5.88986	15.4334	10.8119	5.32045
11230	Nelfcd	ENSMUSG00000016253	57314	290.563	0.0310519	0.109714	0.283025	0.777158	0.919705	268.275	327.382	278.089	238.958	297.017	288.36	267.801	284.644
12768	Ppp1r15a	ENSMUSG00000040435	17872	1119.56	0.0260106	0.0918329	0.283238	0.776994	0.919705	984.012	1158.29	1126.94	1019.14	1163.67	1102.27	1100.31	1000.24
12805	Ppp2r5b	ENSMUSG00000024777	225849	301.312	0.037203	0.131094	0.283788	0.776573	0.919705	314.843	275.825	305.168	295.13	300.383	335.473	345.148	239.42
18363	Zzz3	ENSMUSG00000039068	108946	444.473	0.0236611	0.0835868	0.283072	0.777121	0.919705	424.178	430.494	441.609	479.698	461.092	454.878	464.91	424.749
12272	Phip	ENSMUSG00000032253	83946	372.983	0.0403389	0.142794	0.282498	0.777562	0.919862	395.832	359.174	404.114	329.904	361.806	407.766	380.91	379.526
2923	Cep43	ENSMUSG00000069135	75296	91.7877	-0.0445779	0.158293	-0.281617	0.778237	0.920061	91.1122	79.912	90.6132	113.237	93.3964	80.416	87.3265	102.862
3108	Ciao2a	ENSMUSG00000032381	68250	222.763	0.0337116	0.119723	0.28158	0.778266	0.920061	234.867	202.787	223.929	199.726	188.476	217.692	243.683	230.553
5781	Gli1	ENSMUSG00000025407	14632	22.0646	-0.113223	0.401639	-0.281901	0.778019	0.920061	17.2101	25.7781	6.24918	25.8573	17.6696	19.4948	9.14849	23.942
6556	Gm1818	ENSMUSG00000091277	217536	14.9641	0.210993	0.749001	0.281699	0.778174	0.920061	24.2966	22.341	15.623	0	5.04846	21.9316	16.6336	28.3757
10220	Mboat2	ENSMUSG00000020646	67216	16.9966	0.109709	0.38919	0.28189	0.778028	0.920061	8.09886	19.7632	18.7475	18.7243	24.4009	11.372	19.1287	15.9614
17244	Unc45a	ENSMUSG00000030533	101869	367.616	-0.027936	0.0991372	-0.281791	0.778104	0.920061	343.189	340.271	359.328	329.012	340.771	355.78	364.276	282.871
8000	Gpnmb	ENSMUSG00000029816	93695	738.257	-0.132412	0.470885	-0.281198	0.778558	0.920175	247.015	197.632	136.44	432.442	88.348	154.334	259.484	422.976
8699	Hyls1	ENSMUSG00000050555	76832	18.1443	0.0919667	0.327467	0.280843	0.778831	0.920175	13.1606	22.341	18.7475	24.0741	13.4625	27.6176	24.1187	18.6216
8815	Igha	ENSMUSG00000095079	NA	94.257	0.180831	0.643806	0.280878	0.778804	0.920175	175.138	61.8674	136.44	102.538	126.211	120.218	75.683	217.252
10922	Myg1	ENSMUSG00000001285	60315	141.915	0.0461075	0.164125	0.280929	0.778765	0.920175	144.767	137.483	141.648	148.011	156.502	147.023	139.722	147.199
11222	Nek4	ENSMUSG00000021918	23955	122.032	-0.0469263	0.166949	-0.281082	0.778648	0.920175	131.606	97.0974	104.153	146.228	122.846	112.907	101.465	126.804
13091	Ptcd3	ENSMUSG00000063884	69956	309.324	0.0307758	0.109583	0.280844	0.77883	0.920175	280.423	305.041	285.379	273.731	241.484	309.48	293.583	325.434
17695	Xpr1	ENSMUSG00000026469	19775	442.152	-0.0199307	0.0709561	-0.280888	0.778797	0.920175	430.252	466.583	488.478	476.132	445.947	437.82	468.236	485.048
13535	Rcc1l	ENSMUSG00000061979	94254	121.463	-0.041465	0.147756	-0.280631	0.778994	0.920288	141.73	101.394	128.108	119.479	125.37	129.153	109.782	110.843
11815	P3h2	ENSMUSG00000038168	210530	92.6858	-0.0472067	0.168278	-0.280528	0.779072	0.920299	112.372	80.7713	79.1563	87.38	90.8722	83.6651	94.8116	78.0333
15365	Spaca6	ENSMUSG00000080316	75202	72.0976	-0.0959713	0.342212	-0.280444	0.779137	0.920299	38.4696	72.1786	80.1978	64.1976	48.8017	47.1124	63.2077	79.8068
3613	Csrnp1	ENSMUSG00000032515	215418	732.468	-0.0415736	0.14841	-0.280127	0.77938	0.920453	668.156	824.898	791.563	839.026	824.581	711.559	775.958	723.581
5252	Fes	ENSMUSG00000053158	14159	109.882	0.0534448	0.190866	0.280012	0.779468	0.920453	122.495	91.9418	101.028	98.9712	119.48	112.095	92.3166	105.522
15612	Stard3nl	ENSMUSG00000003062	76205	160.752	0.034189	0.122087	0.280038	0.779448	0.920453	149.829	152.95	160.396	149.794	185.11	157.583	133.901	150.746
16652	Top1	ENSMUSG00000070544	21969	959.787	-0.0253047	0.0904402	-0.279795	0.779635	0.920492	990.086	937.463	959.25	984.362	838.044	948.746	1069.54	947.04
18033	Zfp507	ENSMUSG00000044452	668501	194.491	-0.0341684	0.12212	-0.279794	0.779635	0.920492	203.484	212.239	191.642	192.593	195.207	185.2	226.217	174.688
8521	Hnrnpa1	ENSMUSG00000046434	15382	1366.14	0.014368	0.0514005	0.279531	0.779838	0.920652	1364.66	1276.01	1347.74	1262.55	1294.93	1414.18	1278.29	1311.49
2584	Ccn3	ENSMUSG00000037362	18133	127.506	0.0777703	0.278477	0.279271	0.780037	0.920729	116.421	108.268	142.69	118.587	137.991	148.648	112.277	113.503
3346	Col14a1	ENSMUSG00000022371	12818	787.337	-0.0477571	0.171167	-0.279008	0.780238	0.920729	658.032	590.318	753.027	843.485	726.978	660.386	682.81	681.905
5157	Fbxl15	ENSMUSG00000025226	68431	40.7522	0.0622478	0.222923	0.279234	0.780065	0.920729	49.6055	37.8078	33.329	42.7984	47.1189	34.1159	34.0989	55.8647
5503	Fxyd6	ENSMUSG00000066705	59095	122.026	0.0679648	0.243581	0.279024	0.780227	0.920729	107.31	103.112	81.2394	157.819	121.163	124.279	115.604	110.843
8936	Il1rl2	ENSMUSG00000070942	107527	59.34	-0.0842365	0.30184	-0.279077	0.780186	0.920729	64.7909	45.5413	66.658	54.3896	48.8017	60.9212	56.5543	51.431
9055	Ipp	ENSMUSG00000028696	16351	117.061	-0.0417559	0.149824	-0.2787	0.780475	0.920851	106.298	109.986	123.942	135.528	100.128	126.716	112.277	123.257
10419	Mgat2	ENSMUSG00000043998	217664	441.431	0.0220736	0.0791797	0.278779	0.780415	0.920851	458.598	410.731	450.983	442.25	453.52	439.445	450.771	444.258
2251	Cacna1c	ENSMUSG00000051331	12288	108.459	0.0404401	0.14528	0.27836	0.780736	0.920861	107.31	113.424	111.444	120.37	136.308	99.0985	100.633	130.351
5276	Fgfbp3	ENSMUSG00000047632	72514	28.3206	0.0944627	0.339592	0.278165	0.780886	0.920861	26.3213	28.3559	23.9552	13.3745	26.9251	13.8088	28.2772	29.2625
9387	Kidins220	ENSMUSG00000036333	77480	1203.75	0.0183865	0.066067	0.278301	0.780781	0.920861	1166.24	1281.17	1279	1444.44	1414.41	1286.66	1282.45	1256.51
12281	Phldb2	ENSMUSG00000033149	208177	312.232	-0.0285014	0.102433	-0.278245	0.780824	0.920861	259.164	311.055	289.545	312.071	297.017	278.613	287.762	287.304
14947	Slc35d1	ENSMUSG00000028521	242585	77.1869	0.0479126	0.172079	0.278434	0.780679	0.920861	73.9021	58.4303	92.6962	79.3553	79.9339	89.3511	81.5047	62.0719
15784	Svs5	ENSMUSG00000017004	20944	23855.8	0.429279	1.54109	0.278555	0.780587	0.920861	27.3337	28.3559	38.5366	30.3155	26.9251	25.993	20.792	93.9946
2915	Cep192	ENSMUSG00000024542	70799	209.046	-0.0265327	0.0954558	-0.277958	0.781044	0.920969	217.657	212.239	207.265	222.908	197.731	216.067	212.91	218.139
12242	Phc1	ENSMUSG00000040669	13619	208.913	-0.0303083	0.109198	-0.277553	0.781356	0.921178	202.472	201.928	220.804	200.617	201.938	201.446	195.445	209.271
14180	Rtl6	ENSMUSG00000055745	223732	58.1416	-0.0588629	0.212291	-0.277274	0.78157	0.921272	66.8156	61.0081	82.2809	74.0055	85.8237	76.3546	54.8909	54.978
15275	Snupn	ENSMUSG00000055334	66069	82.1036	0.0445655	0.160726	0.277277	0.781568	0.921272	70.865	85.9269	103.112	74.0055	100.969	77.9791	80.673	84.2405
1053	Akr1b10	ENSMUSG00000061758	67861	149.977	0.0333797	0.120432	0.277167	0.781652	0.92129	138.693	123.735	147.897	129.287	144.722	146.211	119.762	140.105
11669	Oas1b	ENSMUSG00000029605	23961	13.0066	-0.108608	0.392294	-0.276854	0.781892	0.921441	13.1606	16.3261	8.33224	12.4829	10.0969	12.9965	16.6336	7.09394
15103	Sltm	ENSMUSG00000032212	66660	351.913	-0.0295063	0.106622	-0.276738	0.781981	0.921441	342.177	359.174	358.286	335.254	294.493	332.224	363.445	376.865
16687	Tpk1	ENSMUSG00000029735	29807	63.8419	-0.0504991	0.182458	-0.276771	0.781956	0.921441	55.6797	61.0081	64.5749	52.6063	59.7401	47.9247	69.0295	48.7708
6754	Gm27177	ENSMUSG00000098975	NA	15.264	-0.540028	1.95396	-0.276376	0.782259	0.92169	12.1483	44.682	22.9137	1.78327	0.841409	0	22.4554	32.8095
17356	Utp20	ENSMUSG00000004356	70683	236.248	0.0282773	0.102359	0.276256	0.782351	0.921719	252.077	225.128	223.929	214.883	204.462	246.122	236.197	246.514
4933	Extl3	ENSMUSG00000021978	54616	2084.67	0.0180776	0.0655537	0.275768	0.782726	0.921802	2239.33	2587.26	2388.23	2642.8	2750.57	2368.62	2412.71	2454.5
9650	Lcp1	ENSMUSG00000021998	18826	472.483	-0.0903626	0.327637	-0.275801	0.782701	0.921802	360.399	316.211	337.456	351.303	267.568	329.787	299.405	385.733
10287	Mecr	ENSMUSG00000028910	26922	472.31	-0.0259608	0.0941122	-0.275849	0.782664	0.921802	506.179	465.724	492.644	456.516	456.885	480.059	489.86	458.446
10614	Mphosph10	ENSMUSG00000030521	67973	140.233	-0.0454819	0.164907	-0.275803	0.782699	0.921802	137.681	134.905	110.402	145.336	106.859	147.835	140.554	117.05
11929	Patl1	ENSMUSG00000046139	225929	290.472	0.0241722	0.0876669	0.275728	0.782757	0.921802	286.497	244.032	284.338	276.406	270.934	270.49	286.93	279.324
3725	Cxxc4	ENSMUSG00000044365	319478	40.7495	-0.0785622	0.285059	-0.275599	0.782856	0.921827	35.4325	36.9486	28.1213	39.2318	31.9735	34.9281	40.7524	24.8288
4322	Drap1	ENSMUSG00000024914	66556	1553.94	-0.0266813	0.0969703	-0.275149	0.783202	0.921827	1797.95	1603.4	1700.82	1539.85	1656.73	1533.59	1649.22	1679.49
15428	Spink1	ENSMUSG00000024503	20730	346.016	-0.741154	2.69081	-0.27544	0.782979	0.921827	1.01236	0	1.04153	0.891633	0	0	0	1.77348
15782	Svs3b	ENSMUSG00000050383	329557	2877.37	0.480117	1.74433	0.275245	0.783128	0.921827	9.11122	3.43708	4.16612	2.6749	4.20705	0	3.32672	19.5083
16230	Timp3	ENSMUSG00000020044	21859	5794.82	0.0428907	0.155766	0.275353	0.783045	0.921827	5112.41	6342.26	5515.95	5825.93	5684.56	5370	6366.52	6064.43
16873	Trpc1	ENSMUSG00000032839	22063	58.2019	-0.0586709	0.21328	-0.275089	0.783248	0.921827	55.6797	75.6157	68.741	58.8478	44.5947	76.3546	66.5345	61.1852
17144	Ube2l6	ENSMUSG00000027078	56791	153.335	-0.0386109	0.140323	-0.275157	0.783195	0.921827	172.101	152.091	165.603	170.302	137.15	193.323	159.683	151.633
1355	Apoe	ENSMUSG00000002985	11816	44893.6	-0.0293509	0.106874	-0.274632	0.783599	0.921895	48480.8	42932.5	46348.1	43815.7	45062.5	44055	42592	46209.9
2370	Carnmt1	ENSMUSG00000024726	67383	204.556	0.0296497	0.10804	0.274433	0.783752	0.921895	185.261	177.009	214.555	178.327	178.379	199.009	212.079	179.122
5693	Get1	ENSMUSG00000023147	71446	165.319	0.037998	0.13838	0.274591	0.783631	0.921895	182.224	162.402	165.603	186.351	200.255	160.02	166.336	188.876
7870	Gmeb1	ENSMUSG00000028901	56809	102.755	0.041087	0.149876	0.274141	0.783977	0.921895	98.1987	98.8159	104.153	104.321	109.383	113.72	101.465	92.2212
11158	Ndufaf2	ENSMUSG00000068184	75597	98.7636	0.0393589	0.143542	0.274198	0.783932	0.921895	99.211	103.972	80.1978	106.996	104.335	98.2862	102.297	97.5416
11226	Nek8	ENSMUSG00000017405	140859	48.9921	-0.0555751	0.202652	-0.27424	0.783901	0.921895	53.6549	51.5561	62.4918	49.9314	56.3744	52.7984	47.4058	52.3178
11512	Nrp2	ENSMUSG00000025969	18187	885.106	0.032605	0.118885	0.274257	0.783887	0.921895	722.823	867.862	758.234	687.449	811.96	763.546	783.443	747.523
15873	Taf1a	ENSMUSG00000072258	21339	59.1585	0.0527027	0.19216	0.274264	0.783882	0.921895	41.5067	58.4303	63.5334	51.7147	44.5947	56.8598	59.881	62.0719
17398	Vcpkmt	ENSMUSG00000049882	207965	34.7304	-0.0662296	0.241495	-0.274248	0.783894	0.921895	26.3213	36.9486	39.5782	28.5322	33.6564	31.679	29.9405	30.1492
12128	Pdxdc1	ENSMUSG00000022680	94184	1369.97	-0.0191603	0.0699945	-0.27374	0.784284	0.922131	1411.23	1425.53	1343.57	1417.7	1376.55	1419.06	1319.05	1410.81
14771	Slamf7	ENSMUSG00000038179	75345	15.8758	-0.0978004	0.357435	-0.273618	0.784379	0.922131	19.2348	14.6076	15.623	29.4239	12.6211	22.7439	22.4554	15.9614
16176	Thoc3	ENSMUSG00000025872	73666	333.767	0.0233481	0.0853081	0.273691	0.784322	0.922131	369.51	312.774	377.034	357.545	350.868	360.653	350.138	375.979
2071	Borcs6	ENSMUSG00000045176	71923	157.642	-0.0330846	0.121025	-0.27337	0.784569	0.922276	185.261	159.824	182.268	157.819	171.647	156.771	190.455	148.973
2939	Cep95	ENSMUSG00000018372	320162	112.987	-0.0434046	0.159056	-0.272889	0.784939	0.922632	127.557	113.424	141.648	120.37	127.894	135.651	88.9899	134.785
4301	Dpm3	ENSMUSG00000042737	68563	141.215	0.0389153	0.142895	0.272334	0.785365	0.922738	173.113	119.438	140.607	159.602	158.185	148.648	153.029	148.086
4645	Elavl1	ENSMUSG00000040028	15568	400.706	-0.0193137	0.0709134	-0.272356	0.785349	0.922738	415.067	396.123	400.989	409.259	401.352	406.141	384.237	407.901
5740	Gimap8	ENSMUSG00000064262	243374	222.285	-0.0398432	0.146302	-0.272334	0.785365	0.922738	187.286	227.706	222.888	204.184	186.793	209.569	212.079	211.045
11746	Os9	ENSMUSG00000040462	216440	2061.14	-0.0161053	0.0590802	-0.272601	0.78516	0.922738	2180.62	2131.85	2218.46	2235.32	2326.5	2064.82	2059.24	2218.63
17559	Wdr26	ENSMUSG00000038733	226757	1549.28	0.0151651	0.0556422	0.272546	0.785202	0.922738	1661.28	1559.57	1496.68	1571.06	1618.03	1549.83	1584.35	1603.23
4347	Dtl	ENSMUSG00000037474	76843	14.3897	-0.123152	0.452374	-0.272235	0.785441	0.922749	10.1236	16.3261	16.6645	7.13306	14.304	20.3071	3.32672	7.98068
1209	Ankrd11	ENSMUSG00000035569	77087	1350.4	-0.0207644	0.0763498	-0.271964	0.78565	0.922836	1295.82	1456.46	1401.9	1489.92	1440.49	1301.28	1437.14	1386.86
13155	Ptprb	ENSMUSG00000020154	19263	4455.76	0.0430054	0.158085	0.27204	0.785591	0.922836	3889.48	4447.58	4158.83	4325.31	4669.82	3621.16	4491.91	4548.1
251	4632404H12Rik	ENSMUSG00000042579	74034	16.5598	-0.103227	0.380129	-0.271558	0.785962	0.922874	19.2348	11.1705	13.5399	12.4829	9.2555	10.5597	19.1287	13.3011
2805	Cdk12	ENSMUSG00000003119	69131	543.582	-0.0200722	0.0739346	-0.271486	0.786018	0.922874	531.488	614.377	524.931	609.877	545.233	545.854	571.365	591.457
4871	Etfb	ENSMUSG00000004610	110826	1969.75	-0.0217252	0.0799851	-0.271615	0.785918	0.922874	2074.32	1788.14	1952.87	1780.59	1880.55	2025.02	1798.09	1775.26
6038	Gm12258	ENSMUSG00000072915	108167848	17.4805	0.098756	0.363736	0.271505	0.786003	0.922874	12.1483	18.9039	14.5814	16.0494	20.1938	17.8702	15.8019	12.4144
10163	Mapre2	ENSMUSG00000024277	212307	722.566	-0.0280185	0.10318	-0.27155	0.785968	0.922874	688.403	683.978	762.4	728.464	676.493	707.498	718.572	704.96
14015	Rprd1b	ENSMUSG00000027651	70470	285.177	-0.0283377	0.104439	-0.271332	0.786136	0.922934	243.978	292.151	298.919	340.604	290.286	296.483	280.276	287.304
9590	Lair1	ENSMUSG00000055541	52855	28.6104	-0.104164	0.384461	-0.270934	0.786442	0.923203	25.3089	24.0595	29.1629	35.6653	21.0352	24.3685	30.7722	30.1492
11810	P2ry14	ENSMUSG00000036381	140795	17.5779	0.114273	0.42189	0.270859	0.7865	0.923203	17.2101	10.3112	32.2874	11.5912	15.9868	16.2456	29.1088	15.0746
11811	P2ry14	ENSMUSG00000036381	320463	17.5779	0.114273	0.42189	0.270859	0.7865	0.923203	17.2101	10.3112	32.2874	11.5912	15.9868	16.2456	29.1088	15.0746
17267	Upp1	ENSMUSG00000020407	22271	25.8294	-0.0801624	0.296138	-0.270692	0.786628	0.923275	22.2719	16.3261	29.1629	31.2071	22.718	24.3685	26.6138	19.5083
3916	Dclre1a	ENSMUSG00000025077	55947	117.122	0.0382625	0.141887	0.269669	0.787415	0.923962	128.569	131.468	103.112	112.346	133.784	129.153	111.445	114.39
14750	Siva1	ENSMUSG00000064326	30954	108.042	0.0379448	0.140685	0.269715	0.78738	0.923962	87.0627	92.8011	85.4055	108.779	110.225	92.6002	83.1681	99.3151
16461	Tmem265	ENSMUSG00000106715	105180375	18.0868	0.0936864	0.347231	0.26981	0.787307	0.923962	19.2348	23.2003	16.6645	16.941	21.0352	12.1842	18.297	30.1492
17761	Zbed6	ENSMUSG00000094410	667118	192.358	-0.0412316	0.152967	-0.269546	0.787509	0.923994	174.125	195.054	187.475	207.75	185.951	178.702	198.772	180.009
1158	Amotl1	ENSMUSG00000013076	75723	2382.09	0.0195653	0.0726588	0.269276	0.787717	0.92407	2463.07	2312.29	2548.63	2460.91	2700.08	2465.28	2356.98	2394.2
5502	Fxyd5	ENSMUSG00000009687	18301	228.604	-0.0537008	0.199548	-0.269113	0.787843	0.92407	180.2	211.38	219.763	222.908	223.815	209.569	190.455	180.009
18081	Zfp617	ENSMUSG00000066880	170938	154.485	-0.03279	0.121819	-0.269171	0.787798	0.92407	147.804	164.98	180.185	153.361	141.357	153.521	161.346	175.575
18292	Zkscan4	ENSMUSG00000054931	544922	32.3144	0.06989	0.259543	0.269281	0.787714	0.92407	33.4078	48.9783	29.1629	28.5322	37.022	35.7404	29.9405	45.2238
638	Abcd3	ENSMUSG00000028127	19299	968.445	0.021116	0.078534	0.268878	0.788024	0.924203	944.53	976.989	973.831	976.338	873.383	1010.48	1069.54	975.416
2039	Bmp5	ENSMUSG00000032179	12160	31.4636	-0.0667277	0.248695	-0.268311	0.78846	0.924635	26.3213	28.3559	38.5366	37.4486	29.4493	25.993	39.9207	29.2625
6142	Gm13331	ENSMUSG00000081519	NA	42.7972	-0.06627	0.247166	-0.26812	0.788607	0.924652	38.4696	47.2598	47.9104	46.3649	34.4978	34.1159	55.7226	47.8841
17551	Wdr12	ENSMUSG00000026019	57750	116.671	0.038076	0.142012	0.268118	0.788608	0.924652	118.446	94.5196	115.61	100.754	86.6651	117.781	123.92	110.843
14426	Sec23b	ENSMUSG00000027429	27054	354.31	0.0238148	0.0889689	0.267676	0.788949	0.924894	336.103	290.433	314.542	315.638	281.872	309.48	355.128	329.868
15235	Snhg7	ENSMUSG00000120369	NA	14.9395	0.0872309	0.325827	0.267721	0.788914	0.924894	15.1854	18.0446	12.4984	14.2661	12.6211	16.2456	17.4653	17.7348
15743	Sumf1	ENSMUSG00000030101	58911	506.573	0.0207748	0.0777069	0.267348	0.789201	0.92511	570.97	523.295	479.104	519.822	520.832	520.673	518.969	563.968
2715	Cd68	ENSMUSG00000018774	12514	273.918	-0.0995496	0.372671	-0.267125	0.789373	0.925183	175.138	189.039	164.562	241.632	136.308	165.706	178.811	238.534
5535	Gab3	ENSMUSG00000032750	210710	17.1804	0.0893199	0.334524	0.267006	0.789465	0.925183	17.2101	14.6076	22.9137	11.5912	20.1938	18.6825	12.4752	18.6216
5536	Gab3	ENSMUSG00000032750	100503280	17.1804	0.0893199	0.334524	0.267006	0.789465	0.925183	17.2101	14.6076	22.9137	11.5912	20.1938	18.6825	12.4752	18.6216
10710	Mrpl50	ENSMUSG00000044018	28028	287.211	-0.0290831	0.108916	-0.267023	0.789452	0.925183	302.695	286.996	269.756	302.263	232.229	298.108	301.068	307.699
12290	Phtf1	ENSMUSG00000058388	18685	173.68	-0.0348831	0.130716	-0.266863	0.789575	0.925233	149.829	170.135	196.849	176.543	164.916	155.146	166.336	190.65
2587	Ccn6	ENSMUSG00000062074	327743	12.4904	-0.107613	0.403582	-0.266644	0.789743	0.925351	15.1854	12.0298	8.33224	8.02469	11.7797	8.93511	11.6435	7.98068
707	Acat1	ENSMUSG00000032047	110446	2277.57	-0.0219588	0.0825106	-0.266134	0.790136	0.925419	2501.54	2256.44	2433.02	2411.87	2267.6	2287.39	2325.38	2576.87
6578	Gm18609	ENSMUSG00000107810	NA	27.126	-0.0789498	0.296371	-0.266388	0.78994	0.925419	27.3337	36.0893	29.1629	21.3992	24.4009	22.7439	29.1088	31.9227
9011	Inpp5d	ENSMUSG00000026288	16331	101.939	-0.042125	0.158201	-0.266275	0.790027	0.925419	84.0257	88.5047	91.6547	93.6214	80.7753	86.9142	96.475	83.3537
14360	Scn3b	ENSMUSG00000049281	235281	53.3394	-0.0798868	0.300178	-0.266132	0.790138	0.925419	60.7415	57.571	71.8656	71.3306	68.1541	90.9756	37.4256	50.5443
17352	Utp14a	ENSMUSG00000063785	72554	118.236	-0.0354693	0.133125	-0.266435	0.789904	0.925419	106.298	104.831	82.2809	106.104	97.6035	92.6002	99.8017	101.089
2316	Camta2	ENSMUSG00000040712	216874	477.756	-0.0249738	0.0940211	-0.26562	0.790532	0.925486	489.981	505.25	553.053	494.856	551.964	466.25	454.098	535.592
10027	Mad2l1	ENSMUSG00000029910	56150	38.0024	-0.0600279	0.225875	-0.265757	0.790426	0.925486	29.3584	30.9337	34.3705	32.9904	29.4493	25.993	27.4455	39.9034
11850	Paip2	ENSMUSG00000037058	67869	1029.55	0.0173353	0.0652426	0.265705	0.790466	0.925486	1046.78	1115.33	998.828	1002.2	955.841	1059.22	1086.18	1114.63
13595	Retnla	ENSMUSG00000061100	57262	1222.36	0.0962925	0.362407	0.265702	0.790468	0.925486	1548.91	1719.4	1514.39	1235.8	1609.62	2133.87	1353.98	1336.32
17859	Zdhhc7	ENSMUSG00000031823	102193	381.884	0.0198432	0.0746396	0.265854	0.790352	0.925486	434.301	385.812	405.155	423.526	416.498	418.325	426.652	408.788
16189	Thsd7b	ENSMUSG00000042581	210417	16.5344	0.112537	0.424208	0.265286	0.790789	0.925629	16.1977	13.7483	15.623	17.8327	15.9868	9.74739	21.6237	21.2818
17735	Yod1	ENSMUSG00000046404	226418	28.5273	0.0716964	0.270206	0.26534	0.790747	0.925629	16.1977	24.9188	39.5782	24.0741	26.9251	25.1808	25.7821	31.9227
15196	Smurf1	ENSMUSG00000038780	75788	910.587	0.017282	0.0651674	0.265193	0.79086	0.925634	832.158	940.04	932.17	1010.22	984.449	926.814	932.314	918.665
3198	Clec4d	ENSMUSG00000030144	17474	14.5685	0.168021	0.634096	0.264977	0.791027	0.925672	9.11122	7.73342	2.08306	26.749	4.20705	13.8088	12.4752	21.2818
17846	Zdhhc15	ENSMUSG00000033906	108672	28.1737	0.0718697	0.271183	0.265023	0.790992	0.925672	34.4202	31.793	21.8721	23.1824	40.3876	27.6176	22.4554	26.6023
4395	Dym	ENSMUSG00000035765	69190	350.579	0.0253329	0.0957122	0.264678	0.791257	0.925762	351.288	341.989	330.165	348.628	351.709	372.025	344.316	328.095
11005	Naa60	ENSMUSG00000005982	74763	552.986	-0.0225596	0.0852352	-0.264674	0.79126	0.925762	535.537	521.576	492.644	610.768	535.136	584.843	494.85	513.424
14940	Slc35a5	ENSMUSG00000022664	74102	202.955	0.0257769	0.0974132	0.264614	0.791307	0.925762	202.472	217.395	218.721	212.209	230.546	206.32	201.267	228.779
13327	Rabl6	ENSMUSG00000015087	227624	526.272	-0.0195854	0.0740687	-0.264422	0.791455	0.925778	481.882	520.717	503.059	529.63	527.564	490.619	496.514	494.802
17935	Zfp27	ENSMUSG00000062040	22689	44.3911	-0.0648608	0.245213	-0.264509	0.791388	0.925778	51.6302	38.6671	47.9104	32.0988	34.4978	45.4878	50.7325	31.036
880	Adgrf5	ENSMUSG00000056492	224792	5434.13	0.0409522	0.155382	0.263559	0.79212	0.925926	4548.52	5291.38	4893.11	4806.79	5015.64	4069.54	5432.54	5585.59
1864	Bambi	ENSMUSG00000024232	68010	106.001	0.0530183	0.201351	0.263312	0.79231	0.925926	103.26	131.468	91.6547	91.8382	107.7	117.781	128.911	79.8068
3581	Cryzl2	ENSMUSG00000033488	226527	263.378	0.0284314	0.108008	0.263235	0.79237	0.925926	246.003	231.143	290.587	227.366	236.436	284.299	235.366	256.268
3976	Ddx39a	ENSMUSG00000005481	68278	249.957	0.0300044	0.113733	0.263814	0.791923	0.925926	242.966	201.928	247.884	250.549	220.449	226.627	273.623	241.194
5893	Gm10557	ENSMUSG00000073647	NA	175.517	-0.0321648	0.122088	-0.263456	0.792199	0.925926	180.2	158.106	185.392	151.578	159.868	162.456	168	168.481
8471	Hk1	ENSMUSG00000037012	15275	444.688	-0.0312417	0.118408	-0.263849	0.791897	0.925926	461.635	422.76	482.229	378.944	466.141	424.011	409.187	407.015
10182	Mark4	ENSMUSG00000030397	232944	456.14	-0.0276019	0.104774	-0.263442	0.79221	0.925926	517.315	395.264	419.737	445.816	463.616	419.138	440.791	419.429
13461	Rbfaos	ENSMUSG00000118061	105246506	89.3976	0.0386443	0.146805	0.263235	0.79237	0.925926	85.038	80.7713	87.4886	81.1386	84.1409	74.73	93.9799	90.4477
14684	Shf	ENSMUSG00000033256	435684	86.0898	-0.0484118	0.183898	-0.263254	0.792355	0.925926	80.9886	117.72	98.9454	85.5967	116.956	89.3511	81.5047	83.3537
14965	Slc37a2	ENSMUSG00000032122	56857	75.6836	0.144042	0.546759	0.263447	0.792206	0.925926	45.5561	30.0744	18.7475	48.1482	31.9735	34.1159	21.6237	70.0526
16070	Ten1	ENSMUSG00000020778	69535	29.4357	0.0817053	0.31042	0.263209	0.79239	0.925926	26.3213	19.7632	34.3705	36.5569	31.1321	30.0545	37.4256	24.8288
16654	Top2a	ENSMUSG00000020914	21973	61.0303	-0.0831102	0.314864	-0.263956	0.791814	0.925926	49.6055	52.4154	31.2459	54.3896	37.8634	45.4878	49.9009	44.3371
306	4930506C21Rik	ENSMUSG00000087478	75060	13.1761	0.105678	0.40231	0.262679	0.792798	0.925931	11.1359	11.1705	6.24918	8.02469	11.7797	9.74739	9.98017	7.98068
4686	Elp6	ENSMUSG00000054836	72341	25.9924	0.084317	0.320525	0.263059	0.792505	0.925931	23.2842	15.4668	31.2459	30.3155	35.3392	29.2422	19.9603	21.2818
7290	Gm49208	ENSMUSG00000115710	NA	49.0992	-0.0563305	0.214398	-0.262738	0.792753	0.925931	65.8032	47.2598	47.9104	61.5227	61.4229	59.2966	40.7524	52.3178
7557	Gm6736	ENSMUSG00000071414	NA	17.5023	0.17693	0.67323	0.262808	0.792699	0.925931	13.1606	14.6076	32.2874	8.02469	13.4625	24.3685	30.7722	7.98068
10987	Mzt1	ENSMUSG00000033186	76789	306.215	0.0275996	0.104952	0.262973	0.792571	0.925931	304.72	333.396	253.092	318.313	275.982	319.227	340.157	299.719
15958	Tbc1d8b	ENSMUSG00000042473	245638	174.015	0.0399249	0.151938	0.262771	0.792727	0.925931	190.323	164.98	154.147	189.918	147.247	196.572	199.603	175.575
468	9330151L19Rik	ENSMUSG00000097061	414085	23.0491	0.0791818	0.301571	0.262564	0.792886	0.925955	20.2472	18.0446	23.9552	18.7243	21.0352	22.7439	15.8019	25.7155
2496	Ccdc22	ENSMUSG00000031143	54638	132.105	0.0365008	0.139425	0.261795	0.793479	0.926018	149.829	131.468	102.07	108.779	131.26	138.088	117.267	117.937
3151	Clba1	ENSMUSG00000037594	217887	18.1185	-0.0917382	0.349743	-0.262302	0.793089	0.926018	17.2101	10.3112	21.8721	12.4829	13.4625	15.4334	9.98017	18.6216
5218	Fcgr1	ENSMUSG00000015947	14129	30.9848	0.0800318	0.305587	0.261895	0.793402	0.926018	24.2966	27.4966	17.706	33.882	18.511	22.7439	30.7722	38.1299
8937	Il1rn	ENSMUSG00000026981	16181	18.5563	-0.218955	0.835171	-0.262168	0.793192	0.926018	4.04943	6.87415	8.33224	2.6749	0	4.87369	2.49504	11.5276
11097	Ncf4	ENSMUSG00000071715	17972	18.067	0.104417	0.398646	0.26193	0.793375	0.926018	18.2224	11.1705	11.4568	13.3745	10.9383	12.9965	19.1287	15.0746
13097	Ptdss1	ENSMUSG00000021518	19210	557.735	0.0203999	0.0777933	0.262232	0.793143	0.926018	509.216	540.48	568.676	572.428	577.207	557.226	518.969	569.288
16238	Tiprl	ENSMUSG00000040843	226591	238.079	-0.0253205	0.0967104	-0.261817	0.793462	0.926018	249.04	250.907	214.555	238.066	216.242	237.999	225.386	258.042
2562	Ccl21a	ENSMUSG00000094686	18829	667.363	-0.0809388	0.310342	-0.260805	0.794243	0.926148	621.588	422.76	605.129	652.675	382	784.665	476.553	532.932
3887	Dbr1	ENSMUSG00000032469	83703	76.8926	-0.0420493	0.161134	-0.26096	0.794124	0.926148	83.0133	75.6157	74.9902	87.38	79.9339	82.8528	60.7127	88.6742
4891	Evc2	ENSMUSG00000050248	68525	217.651	0.0333716	0.127642	0.261446	0.793748	0.926148	258.151	237.158	224.971	255.899	295.335	251.808	217.9	234.1
5131	Fastkd5	ENSMUSG00000079043	380601	52.6261	-0.0495437	0.18985	-0.260962	0.794122	0.926148	66.8156	45.5413	53.1181	49.0398	56.3744	47.1124	53.2276	49.6575
6883	Gm32006	ENSMUSG00000120233	NA	265.338	-0.0330696	0.126767	-0.26087	0.794193	0.926148	315.856	202.787	272.881	257.682	250.74	229.876	282.772	259.815
7873	Gmfg	ENSMUSG00000060791	63986	35.7841	-0.06693	0.256657	-0.260776	0.794265	0.926148	39.4819	39.5264	16.6645	42.7984	31.1321	34.1159	31.6039	36.3564
8367	Hdac6	ENSMUSG00000031161	15185	168.164	0.0392845	0.15035	0.261287	0.793871	0.926148	187.286	150.372	174.977	171.193	202.78	164.081	163.009	172.028
10856	Mtpn	ENSMUSG00000029840	14489	1426.15	-0.0215236	0.0823961	-0.261222	0.793922	0.926148	1395.03	1440.13	1385.24	1412.35	1240.24	1380.88	1469.58	1459.58
18038	Zfp513	ENSMUSG00000043059	101023	148.521	0.0314835	0.120706	0.260827	0.794226	0.926148	132.619	146.935	170.811	145.336	156.502	152.709	143.049	156.067
11583	Nudcd2	ENSMUSG00000020328	52653	214.298	0.0301056	0.115523	0.260603	0.794399	0.926226	224.743	191.617	197.891	204.184	229.705	181.139	201.267	223.459
10544	Mmp17	ENSMUSG00000029436	23948	49.9018	-0.0699978	0.269201	-0.26002	0.794848	0.926671	41.5067	39.5264	49.9935	42.7984	40.3876	48.7369	44.9108	31.036
548	A630066F11Rik	ENSMUSG00000120335	320642	23.7732	-0.0745354	0.286779	-0.259905	0.794937	0.926696	34.4202	26.6373	18.7475	18.7243	24.4009	25.1808	20.792	23.0553
1969	Bdkrb2	ENSMUSG00000021070	12062	16.1011	0.0936949	0.360842	0.259657	0.795129	0.926703	15.1854	15.4668	17.706	11.5912	18.511	20.3071	14.9703	9.75416
2359	Card14	ENSMUSG00000013483	170720	66.2742	0.0506999	0.195274	0.259635	0.795145	0.926703	78.9639	55.8525	85.4055	67.7641	71.5198	84.4774	69.0295	71.8261
11344	Nkrf	ENSMUSG00000044149	77286	60.2548	-0.0464366	0.178801	-0.259711	0.795087	0.926703	58.7167	61.0081	60.4088	65.0892	58.8986	56.0475	59.0493	63.8454
9406	Kif23	ENSMUSG00000032254	71819	22.157	0.0846491	0.326509	0.259255	0.795438	0.926887	21.2595	19.7632	13.5399	16.0494	21.8766	19.4948	13.3069	20.3951
2074	Bpgm	ENSMUSG00000038871	12183	214.603	-0.121745	0.470288	-0.258873	0.795733	0.927079	121.483	142.639	146.856	166.735	132.943	136.463	119.762	141.879
10204	Maz	ENSMUSG00000030678	17188	648.305	-0.0209887	0.0810886	-0.258837	0.795761	0.927079	635.761	632.422	594.714	571.537	677.334	600.277	556.395	564.855
17984	Zfp382	ENSMUSG00000074220	233060	29.3765	-0.0774741	0.299382	-0.25878	0.795805	0.927079	30.3707	34.3708	31.2459	16.941	35.3392	22.7439	28.2772	20.3951
2483	Ccdc17	ENSMUSG00000034035	622665	23.5775	0.069674	0.269634	0.258403	0.796096	0.927261	24.2966	21.4817	22.9137	28.5322	28.6079	22.7439	20.792	30.1492
10258	Mcrs1	ENSMUSG00000037570	51812	240.2	-0.0264275	0.102267	-0.258416	0.796086	0.927261	223.731	232.003	242.677	210.425	203.621	241.248	240.356	205.724
423	6030458C11Rik	ENSMUSG00000022195	77877	123.829	-0.0363234	0.140844	-0.257898	0.796486	0.927299	138.693	131.468	121.859	96.2963	111.066	125.092	124.752	114.39
8603	Hps6	ENSMUSG00000074811	20170	61.984	0.0431395	0.167275	0.257895	0.796488	0.927299	69.8527	65.3044	59.3672	61.5227	68.1541	62.5458	61.5444	71.8261
9271	Kcnab1	ENSMUSG00000027827	16497	71.9185	0.0727357	0.281907	0.258013	0.796397	0.927299	52.6426	79.0528	62.4918	106.996	81.6167	79.6037	90.6532	65.6189
10357	Mettl17	ENSMUSG00000004561	52535	60.4394	0.0455404	0.176626	0.257836	0.796534	0.927299	60.7415	54.9932	54.1596	57.0645	51.326	66.6072	52.3959	63.8454
10392	Mfsd1	ENSMUSG00000027775	66868	667.972	-0.0195766	0.0758493	-0.258098	0.796331	0.927299	605.39	732.097	669.704	693.69	676.493	662.01	642.889	686.338
18028	Zfp472	ENSMUSG00000053600	224691	17.1613	0.0862326	0.334257	0.257983	0.79642	0.927299	17.2101	14.6076	14.5814	13.3745	9.2555	13.8088	19.1287	21.2818
13541	Rcn1	ENSMUSG00000005973	19672	631.711	-0.0936232	0.363301	-0.257702	0.796637	0.927341	543.636	555.088	531.181	650.892	523.357	566.973	522.296	524.951
829	Adamts3	ENSMUSG00000043635	330119	15.16	0.110525	0.429868	0.257114	0.797091	0.927386	9.11122	16.3261	9.37377	24.0741	10.0969	16.2456	16.6336	21.2818
1318	Apba1	ENSMUSG00000024897	319924	84.4013	0.0477517	0.186159	0.25651	0.797557	0.927386	71.8774	79.0528	73.9487	84.7051	106.859	64.1703	69.8612	79.8068
2264	Cacnb4	ENSMUSG00000017412	12298	29.2146	-0.0679904	0.264904	-0.25666	0.797441	0.927386	25.3089	36.0893	32.2874	31.2071	18.511	38.1773	30.7722	31.9227
4402	Dync2li1	ENSMUSG00000024253	213575	72.219	0.0450918	0.175234	0.257323	0.79693	0.927386	85.038	76.4749	88.5301	76.6804	81.6167	109.658	81.5047	62.9587
4901	Exd1	ENSMUSG00000048647	241624	70.7835	-0.0478012	0.186539	-0.256253	0.797756	0.927386	78.9639	80.7713	95.8208	80.2469	111.066	71.4809	65.7028	76.2598
7740	Gm8566	ENSMUSG00000047905	NA	36.4279	0.0612433	0.238005	0.25732	0.796932	0.927386	33.4078	34.3708	36.4536	32.9904	45.4361	34.1159	33.2672	30.1492
12038	Pcnx4	ENSMUSG00000034501	67708	168.26	0.0355598	0.138332	0.257062	0.797131	0.927386	208.546	181.306	170.811	148.011	207.828	156.771	167.168	194.196
12211	Pgap3	ENSMUSG00000038208	320655	29.8772	0.0750808	0.292763	0.256456	0.797599	0.927386	21.2595	20.6225	28.1213	31.2071	32.815	30.8667	25.7821	16.8481
12367	Pin4	ENSMUSG00000079480	69713	97.9027	-0.0400656	0.15623	-0.256453	0.797601	0.927386	73.9021	84.2084	104.153	105.213	84.9823	82.0405	93.1483	97.5416
12478	Plec	ENSMUSG00000022565	18810	1087.71	0.0192852	0.0750856	0.256843	0.7973	0.927386	1052.85	1096.43	1097.77	1010.22	1154.41	1063.28	1136.91	958.568
12720	Ppfibp1	ENSMUSG00000016487	67533	1831.11	-0.0223041	0.0869675	-0.256464	0.797592	0.927386	1682.54	1726.27	1739.36	1790.4	1724.05	1632.69	1726.57	1749.54
16018	Tcf25	ENSMUSG00000001472	66855	1957.98	-0.0123194	0.048074	-0.256259	0.797751	0.927386	1917.41	1854.3	1892.46	1877.78	1869.61	1830.07	1877.94	1899.4
16111	Tfap4	ENSMUSG00000005718	83383	53.9841	-0.052565	0.204592	-0.256926	0.797236	0.927386	49.6055	42.9635	56.2426	47.2565	58.8986	50.3615	39.9207	39.0166
16834	Trmo	ENSMUSG00000028331	74753	19.9451	-0.0829853	0.323528	-0.256501	0.797564	0.927386	26.3213	20.6225	16.6645	12.4829	23.5595	16.2456	14.9703	16.8481
17458	Vopp1	ENSMUSG00000037788	232023	171.047	0.0406678	0.15849	0.256595	0.797492	0.927386	130.594	171.854	157.271	170.302	165.758	145.399	171.326	166.707
1471	Arhgef4	ENSMUSG00000037509	226970	18.7044	-0.0758027	0.296018	-0.256074	0.797893	0.927403	20.2472	19.7632	22.9137	21.3992	24.4009	23.5562	14.9703	16.8481
11691	Odf2	ENSMUSG00000026790	18286	372.946	-0.0195188	0.0762397	-0.256018	0.797937	0.927403	392.795	390.108	343.705	372.702	381.158	357.404	355.959	386.619
8715	Icmt	ENSMUSG00000039662	57295	616.7	0.0191305	0.0748072	0.255731	0.798158	0.92748	630.699	614.377	620.752	652.675	712.674	584.843	639.563	615.399
9383	Khdrbs3	ENSMUSG00000022332	13992	62.9689	0.0493783	0.193102	0.255711	0.798174	0.92748	39.4819	66.1637	58.3257	56.1729	57.2158	61.7335	60.7127	48.7708
1630	Atf6b	ENSMUSG00000015461	12915	381.655	0.0221951	0.087018	0.255063	0.798674	0.927512	379.634	367.767	382.242	436.008	413.132	381.773	393.385	402.581
2767	Cdc6	ENSMUSG00000017499	23834	32.1407	-0.0869399	0.340367	-0.25543	0.798391	0.927512	18.2224	34.3708	21.8721	39.2318	20.1938	27.6176	32.4356	27.489
7094	Gm38431	ENSMUSG00000111497	NA	15.6953	0.541405	2.11998	0.255382	0.798428	0.927512	54.6673	2.57781	0	9.80796	31.1321	20.3071	0	46.1106
8219	Gxylt2	ENSMUSG00000030074	232313	63.5249	-0.0613729	0.240598	-0.255084	0.798658	0.927512	67.828	62.7266	58.3257	69.5473	62.2643	68.2317	66.5345	50.5443
10108	Map3k10	ENSMUSG00000040390	269881	235.748	-0.0272205	0.106647	-0.255239	0.798539	0.927512	262.201	239.736	261.424	231.824	261.678	231.501	246.178	235.873
17572	Wdr45b	ENSMUSG00000025173	66840	435.046	-0.0199831	0.0782028	-0.25553	0.798314	0.927512	470.746	396.982	421.82	456.516	439.216	449.192	390.058	442.484
17663	Xaf1	ENSMUSG00000040483	327959	84.9367	0.0408384	0.160041	0.255174	0.798589	0.927512	74.9145	104.831	89.5716	74.8971	85.8237	99.0985	92.3166	77.1465
8673	Hspe1-rs1	ENSMUSG00000117621	NA	15.4466	-0.102783	0.40326	-0.25488	0.798816	0.927599	13.1606	12.889	10.4153	10.6996	10.9383	3.24913	16.6336	13.3011
4105	Dip2b	ENSMUSG00000023026	239667	227.437	-0.0239615	0.0940476	-0.25478	0.798893	0.927609	216.645	231.143	229.137	212.209	213.718	224.19	230.376	205.724
14866	Slc25a24	ENSMUSG00000040322	229731	296.187	-0.0310119	0.121767	-0.254683	0.798968	0.927618	294.596	307.618	262.466	320.988	278.506	295.671	335.167	251.835
2757	Cdc42bpg	ENSMUSG00000024769	240505	296.623	0.0233656	0.0917992	0.254529	0.799087	0.927678	318.893	308.478	292.67	319.205	332.357	306.23	309.385	312.133
1112	Alkbh1	ENSMUSG00000079036	211064	37.7417	0.0653494	0.256901	0.254376	0.799205	0.927733	42.519	25.7781	35.412	25.8573	38.7048	37.365	27.4455	31.036
1113	Alkbh1	ENSMUSG00000079036	654309	37.7417	0.0653494	0.256901	0.254376	0.799205	0.927733	42.519	25.7781	35.412	25.8573	38.7048	37.365	27.4455	31.036
8538	Hnrnpul1	ENSMUSG00000040725	232989	1411.19	0.0136947	0.053854	0.254292	0.79927	0.927733	1371.74	1379.99	1445.64	1385.6	1480.04	1403.62	1357.3	1393.96
4979	Fahd1	ENSMUSG00000045316	68636	105.156	-0.0378178	0.14879	-0.254168	0.799365	0.927766	119.458	91.9418	99.9869	98.9712	85.8237	114.532	98.97	99.3151
1491	Arl13b	ENSMUSG00000022911	68146	161.573	-0.0300805	0.118612	-0.253603	0.799802	0.92788	143.755	170.135	161.437	177.435	157.344	138.088	180.475	164.934
1685	Atp2b4	ENSMUSG00000026463	381290	3152.32	0.0138199	0.0544703	0.253715	0.799716	0.92788	3788.24	3765.32	3570.37	3918.73	3837.67	3657.71	3715.95	3979.7
5361	Fmnl3	ENSMUSG00000023008	22379	519.22	0.0296403	0.116763	0.25385	0.799611	0.92788	468.722	496.658	477.021	457.408	521.674	447.568	461.583	508.99
10259	Mctp1	ENSMUSG00000021596	78771	27.3383	-0.0675959	0.266489	-0.253654	0.799763	0.92788	30.3707	32.6522	34.3705	20.5076	26.9251	27.6176	24.9504	32.8095
12016	Pcgf1	ENSMUSG00000069678	69837	49.388	0.0511871	0.201734	0.253736	0.799699	0.92788	42.519	53.2747	48.9519	33.882	51.326	47.1124	48.2375	38.1299
15564	Ssrp1	ENSMUSG00000027067	20833	795.626	-0.0143702	0.0566835	-0.253517	0.799869	0.92788	778.503	736.394	769.691	746.297	782.511	765.17	726.889	723.581
18054	Zfp560	ENSMUSG00000045519	434377	33.3727	0.0702433	0.277422	0.2532	0.800114	0.928086	35.4325	35.23	35.412	27.6406	30.2907	27.6176	39.9207	42.5636
15065	Slc9a5	ENSMUSG00000014786	277973	24.6349	-0.0821491	0.324889	-0.252853	0.800382	0.928319	14.173	28.3559	24.9967	26.749	26.0837	12.1842	28.2772	23.0553
11737	Orc4	ENSMUSG00000026761	26428	227.082	-0.0283523	0.11219	-0.252717	0.800487	0.928327	206.521	208.802	194.766	208.642	162.392	211.193	219.564	210.158
17369	Vamp1	ENSMUSG00000030337	22317	18.2007	0.111748	0.44227	0.252669	0.800524	0.928327	11.1359	18.0446	14.5814	16.941	15.9868	15.4334	14.9703	19.5083
17370	Vamp1	ENSMUSG00000030337	78668	18.2007	0.111748	0.44227	0.252669	0.800524	0.928327	11.1359	18.0446	14.5814	16.941	15.9868	15.4334	14.9703	19.5083
1885	Bbs1	ENSMUSG00000006464	52028	57.2386	0.0521255	0.206457	0.252476	0.800673	0.928421	43.5314	52.4154	64.5749	66.8725	55.533	70.6686	64.0394	45.2238
4331	Drosha	ENSMUSG00000022191	14000	567.241	-0.0158627	0.0628686	-0.252314	0.800798	0.928488	602.353	569.695	607.212	591.152	588.145	570.222	587.998	596.777
2101	Bricd5	ENSMUSG00000045744	319259	18.9802	-0.0864506	0.342946	-0.252082	0.800977	0.928539	27.3337	18.9039	12.4984	17.8327	15.9868	25.1808	18.297	12.4144
11699	Ogfod2	ENSMUSG00000023707	66627	162.445	-0.030861	0.122405	-0.252123	0.800946	0.928539	182.224	161.543	193.725	164.06	200.255	164.893	144.712	175.575
4728	Enkd1	ENSMUSG00000013155	102124	23.6762	0.069128	0.274927	0.251441	0.801473	0.928722	29.3584	24.0595	22.9137	16.941	26.9251	29.2422	22.4554	18.6216
10704	Mrpl45	ENSMUSG00000018882	67036	309.864	-0.0215576	0.0857258	-0.251471	0.80145	0.928722	322.942	328.241	306.21	322.771	344.978	298.92	281.108	337.849
14109	Rpsa-ps11	ENSMUSG00000082978	NA	12.9973	-0.118202	0.470036	-0.251474	0.801448	0.928722	19.2348	8.59269	9.37377	9.80796	11.7797	12.1842	4.99009	14.1879
14152	Rsl1d1	ENSMUSG00000005846	66409	435.143	0.0211362	0.0840414	0.251497	0.80143	0.928722	414.054	396.123	433.277	446.708	372.744	444.319	434.137	463.766
16344	Tmem120b	ENSMUSG00000054434	330189	864.855	0.0432501	0.17178	0.251776	0.801214	0.928722	1013.37	732.956	935.294	962.963	925.55	828.528	1000.51	1000.24
2585	Ccn4	ENSMUSG00000005124	22402	15.1835	-0.129926	0.517979	-0.250833	0.801943	0.929111	8.09886	7.73342	4.16612	20.5076	3.36564	7.31054	9.14849	17.7348
5488	Fut10	ENSMUSG00000046152	171167	56.3254	0.0460866	0.183705	0.250873	0.801912	0.929111	59.7291	54.1339	57.2842	62.4143	57.2158	72.2931	64.0394	46.9973
986	Ahnak2	ENSMUSG00000118667	100041194	158.854	-0.047931	0.191267	-0.250597	0.802126	0.929154	122.495	146.935	109.361	178.327	147.247	151.085	143.881	97.5416
13893	Rpl10a	ENSMUSG00000037805	19896	1725.74	0.0201715	0.0805325	0.250477	0.802219	0.929154	1594.46	1396.31	1647.7	1492.59	1656.73	1616.44	1455.44	1485.29
14136	Rrp1b	ENSMUSG00000058392	72462	96.1196	0.0379012	0.151342	0.250435	0.802251	0.929154	92.1245	85.0676	111.444	90.9465	99.2863	84.4774	105.623	99.3151
15111	Smad4	ENSMUSG00000024515	17128	848.403	0.0174327	0.0696078	0.250441	0.802246	0.929154	886.825	801.698	834.266	878.258	896.942	856.958	878.255	808.709
8971	Imp3	ENSMUSG00000032288	102462	313.012	0.0230937	0.0923335	0.250112	0.802501	0.929267	348.251	299.026	277.047	275.515	290.286	285.923	311.049	331.641
10378	Mfap1a	ENSMUSG00000068479	67532	397.495	-0.0232466	0.092969	-0.250046	0.802552	0.929267	426.203	432.212	338.497	456.516	422.387	394.769	406.692	406.128
12674	Pomk	ENSMUSG00000037251	74653	113.605	-0.0387959	0.155115	-0.25011	0.802502	0.929267	123.508	105.69	138.524	123.937	132.101	112.907	96.475	136.558
4412	Dynlt3	ENSMUSG00000031176	67117	913.29	-0.0190773	0.0763461	-0.24988	0.80268	0.929338	881.763	960.663	939.461	941.564	834.678	876.453	990.532	974.529
641	Abcf1	ENSMUSG00000038762	224742	954.593	-0.0140713	0.0563398	-0.249758	0.802775	0.929368	1013.37	911.684	970.706	1017.35	953.317	998.295	988.869	931.966
3001	Cfp	ENSMUSG00000001128	18636	151.299	-0.0576667	0.231558	-0.249038	0.803331	0.929543	167.039	163.261	158.313	130.178	126.211	188.45	130.574	148.973
4772	Epcam	ENSMUSG00000045394	17075	22.7945	0.372995	1.49609	0.249314	0.803118	0.929543	1.01236	0	12.4984	2.6749	0.841409	9.74739	6.65345	3.54697
12323	Pigg	ENSMUSG00000029263	433931	199.383	0.0278335	0.111726	0.249124	0.803265	0.929543	199.434	201.928	201.015	195.268	199.414	217.692	196.277	199.517
14738	Sipa1l3	ENSMUSG00000030583	74206	316.655	0.0228352	0.0916123	0.24926	0.80316	0.929543	363.436	340.271	355.162	370.028	397.987	339.534	360.118	353.81
17158	Ube2z	ENSMUSG00000014349	268470	674.331	-0.0186691	0.0749209	-0.249184	0.803218	0.929543	676.255	722.645	682.202	721.331	697.528	717.245	706.929	645.548
17584	Wdr7	ENSMUSG00000040560	104082	330.61	0.0208824	0.083808	0.24917	0.803229	0.929543	324.967	354.019	332.248	330.796	360.123	334.66	332.672	335.188
7843	Gm9794	ENSMUSG00000107176	NA	92.6368	-0.0431782	0.173573	-0.248762	0.803545	0.929634	108.322	69.6008	67.6995	90.9465	87.5066	91.7879	74.8513	71.8261
15199	Smyd2	ENSMUSG00000026603	226830	281.589	0.0256815	0.103214	0.248818	0.803502	0.929634	270.299	269.81	247.884	262.14	288.603	261.555	277.781	241.194
9701	Lgmn	ENSMUSG00000021190	19141	747.874	0.0492333	0.198039	0.248605	0.803667	0.929696	613.489	659.919	587.423	735.597	631.898	653.887	662.85	738.656
10090	Maoa	ENSMUSG00000025037	17161	1617.27	-0.0377247	0.151905	-0.248345	0.803868	0.92985	374.572	407.294	411.405	367.353	362.647	383.397	386.732	387.506
10474	Mink1	ENSMUSG00000020827	50932	696.739	-0.0272384	0.109718	-0.248258	0.803935	0.92985	680.304	797.402	718.656	662.483	787.559	613.273	708.592	696.979
10292	Med12l	ENSMUSG00000056476	329650	200.016	0.0257731	0.104073	0.247645	0.804409	0.930164	199.434	211.38	189.559	228.258	200.255	230.688	200.435	213.705
11098	Nck1	ENSMUSG00000032475	17973	296.939	-0.0263844	0.106509	-0.24772	0.804351	0.930164	270.299	335.115	260.383	297.805	244.009	288.36	322.692	289.965
3956	Ddo	ENSMUSG00000063428	70503	99.2239	0.0560991	0.226715	0.247443	0.804565	0.930266	66.8156	50.6969	81.2394	85.5967	79.9339	76.3546	92.3166	46.1106
8997	Inka1	ENSMUSG00000042106	68176	135.043	-0.0474857	0.192108	-0.247183	0.804767	0.930342	100.223	131.468	126.025	148.903	132.943	94.2248	154.693	109.069
12150	Peg13	ENSMUSG00000106847	353342	922.008	0.0225262	0.0911116	0.247237	0.804724	0.930342	1024.51	992.456	982.163	947.806	1058.49	1013.73	942.294	994.038
11782	Otud5	ENSMUSG00000031154	54644	559.695	-0.0160494	0.0649817	-0.246984	0.804921	0.930442	606.402	578.288	596.797	551.921	578.89	550.728	574.692	602.098
5463	Fsd2	ENSMUSG00000038663	244091	380.167	-0.0190711	0.0774149	-0.24635	0.805411	0.930931	435.314	428.775	457.232	489.506	435.85	419.95	468.236	463.766
3946	Ddb2	ENSMUSG00000002109	107986	131.503	0.0299294	0.12154	0.246251	0.805488	0.930941	146.792	140.92	119.776	120.37	137.15	136.463	127.247	138.332
18045	Zfp524	ENSMUSG00000051184	66056	99.1782	-0.0361719	0.146992	-0.246081	0.80562	0.931015	91.1122	108.268	104.153	74.8971	102.652	90.1634	88.1582	87.7875
80	1700037C18Rik	ENSMUSG00000005983	73261	16.6076	-0.0925419	0.377024	-0.245453	0.806105	0.931305	12.1483	18.9039	18.7475	16.941	17.6696	20.3071	19.1287	5.32045
81	1700037C18Rik	ENSMUSG00000005983	105246059	16.6076	-0.0925419	0.377024	-0.245453	0.806105	0.931305	12.1483	18.9039	18.7475	16.941	17.6696	20.3071	19.1287	5.32045
15002	Slc44a3	ENSMUSG00000039865	213603	222.975	-0.031005	0.126326	-0.245437	0.806118	0.931305	268.275	256.062	260.383	230.041	255.788	281.05	221.227	234.1
16778	Trim17	ENSMUSG00000036964	56631	28.0335	-0.0789075	0.321538	-0.245407	0.806142	0.931305	36.4449	26.6373	27.0798	24.0741	31.9735	31.679	14.1386	30.1492
18057	Zfp568	ENSMUSG00000074221	243905	92.4604	-0.03925	0.1598	-0.24562	0.805977	0.931305	75.9268	90.2232	110.402	111.454	109.383	81.2282	89.8215	97.5416
5408	Foxj1	ENSMUSG00000034227	15223	18.2015	-0.324331	1.32237	-0.245266	0.80625	0.931352	1.01236	3.43708	8.33224	11.5912	0.841409	8.12282	1.66336	8.86742
941	Afg1l	ENSMUSG00000038302	215951	135.322	0.0427018	0.174426	0.244814	0.8066	0.931522	119.458	128.89	130.191	123.045	108.542	125.904	141.386	140.992
5199	Fbxo5	ENSMUSG00000019773	67141	12.917	0.102174	0.417272	0.244862	0.806563	0.931522	14.173	9.45196	8.33224	9.80796	19.3524	6.49826	8.31681	10.6409
12869	Prex2	ENSMUSG00000048960	109294	717.199	0.040467	0.165198	0.24496	0.806487	0.931522	713.712	732.956	691.576	666.05	766.524	602.714	782.612	732.449
994	AI429214	ENSMUSG00000074384	621080	23.9552	0.0803372	0.328935	0.244235	0.807049	0.931962	31.3831	21.4817	20.8306	18.7243	34.4978	23.5562	24.1187	15.0746
10558	Mms22l	ENSMUSG00000045751	212377	24.2981	0.0891946	0.365718	0.243889	0.807317	0.932114	22.2719	21.4817	15.623	20.5076	29.4493	24.3685	8.31681	23.0553
16419	Tmem202	ENSMUSG00000049526	73893	110.698	-0.0464748	0.190537	-0.243914	0.807297	0.932114	113.384	85.9269	101.028	104.321	117.797	90.9756	79.8414	102.862
3049	Chkb	ENSMUSG00000022617	12651	182.948	0.0390334	0.160106	0.243798	0.807387	0.932117	187.286	151.231	168.728	150.686	149.771	143.774	176.316	205.724
1288	Ap1m1	ENSMUSG00000003033	11767	274.703	-0.0261677	0.107435	-0.243567	0.807566	0.93224	239.929	252.625	228.095	268.381	254.947	273.739	212.079	231.44
8189	Gtpbp3	ENSMUSG00000007610	70359	139.34	0.0340023	0.139648	0.243485	0.80763	0.93224	150.841	116.861	129.15	140.878	134.625	139.713	158.851	116.163
2023	Bloc1s4	ENSMUSG00000060708	117197	138.312	0.0332762	0.136744	0.243348	0.807736	0.932285	139.705	124.594	149.98	128.395	143.881	144.586	126.415	139.218
9907	Lrrc9	ENSMUSG00000021090	78257	14.6003	0.0953637	0.392039	0.243251	0.807811	0.932293	12.1483	24.0595	11.4568	8.02469	15.1454	15.4334	9.98017	19.5083
2766	Cdc5l	ENSMUSG00000023932	71702	290.411	-0.0262642	0.108039	-0.2431	0.807928	0.93235	282.448	286.996	297.878	302.263	279.348	257.494	301.9	310.36
4988	Fam111a	ENSMUSG00000024691	107373	106.602	-0.0555191	0.228552	-0.242917	0.80807	0.932357	98.1987	102.253	118.734	104.321	91.7136	113.72	98.97	102.862
13838	Rnf5	ENSMUSG00000015478	54197	317.26	0.0233681	0.0961689	0.24299	0.808013	0.932357	315.856	275.825	340.58	267.49	308.797	311.916	289.425	305.926
10522	Mllt6	ENSMUSG00000038437	246198	538.865	-0.0236873	0.0975737	-0.242763	0.808189	0.932416	554.772	594.614	621.794	486.831	599.083	519.049	567.206	534.705
3250	Cmah	ENSMUSG00000016756	12763	73.5725	-0.0593236	0.244871	-0.242264	0.808575	0.932463	65.8032	86.7862	82.2809	82.0302	78.2511	92.6002	76.5146	56.7515
8186	Gtpbp1	ENSMUSG00000042535	14904	391.291	0.0177483	0.073215	0.242414	0.80846	0.932463	380.646	412.449	406.197	394.102	407.242	411.827	405.029	389.28
9565	Krt80	ENSMUSG00000037185	74127	37.3466	-0.0604138	0.24906	-0.242567	0.808341	0.932463	38.4696	31.793	48.9519	26.749	36.1806	36.5527	29.9405	36.3564
10764	Ms4a6b	ENSMUSG00000024677	69774	26.6812	0.0862879	0.356075	0.242331	0.808524	0.932463	37.4572	18.0446	13.5399	21.3992	21.0352	28.4299	24.9504	21.2818
11020	Nadsyn1	ENSMUSG00000031090	78914	53.6057	0.0483276	0.199493	0.242252	0.808585	0.932463	39.4819	48.1191	52.0765	44.5816	36.1806	49.5492	48.2375	56.7515
12563	Pm20d2	ENSMUSG00000054659	242377	168.421	-0.0376865	0.155667	-0.242097	0.808705	0.932463	215.632	210.521	167.686	194.376	175.855	186.013	206.257	200.404
16141	Tgif1	ENSMUSG00000047407	21815	137.038	-0.047663	0.19685	-0.242128	0.808681	0.932463	99.211	122.016	119.776	107.888	129.577	105.597	97.3067	101.975
2872	Celf3	ENSMUSG00000028137	78784	46.5508	0.0535125	0.22129	0.241821	0.808919	0.932525	48.5932	49.8376	63.5334	41.9067	47.1189	61.7335	56.5543	45.2238
11057	Nat2	ENSMUSG00000051147	17961	31.2643	0.0567966	0.23489	0.241801	0.808934	0.932525	27.3337	36.9486	31.2459	32.0988	25.2423	31.679	36.594	39.9034
12890	Prkar1a	ENSMUSG00000020612	19084	2865.88	0.0113535	0.0469719	0.241709	0.809006	0.932525	2919.64	2897.46	2979.82	2950.41	2975.22	2956.71	2979.91	2927.14
13310	Rab7b	ENSMUSG00000052688	226421	141.72	0.0556684	0.230341	0.241678	0.80903	0.932525	115.409	118.579	121.859	169.41	138.833	142.149	130.574	134.785
4	0610010K14Rik	ENSMUSG00000020831	104457	196.558	-0.0291971	0.121273	-0.240755	0.809745	0.93266	195.385	179.587	169.769	172.085	182.586	190.886	171.326	156.953
1522	Armcx2	ENSMUSG00000033436	67416	157.265	0.0300989	0.124924	0.240937	0.809604	0.93266	121.483	169.276	145.814	178.327	170.806	156.771	139.722	163.161
3470	Cpa3	ENSMUSG00000001865	12873	20.2918	-0.0962579	0.399851	-0.240734	0.809761	0.93266	33.4078	27.4966	22.9137	16.941	9.2555	42.2387	13.3069	29.2625
3950	Ddi2	ENSMUSG00000078515	68817	268.163	-0.0231875	0.096235	-0.240947	0.809596	0.93266	264.225	234.58	231.22	275.515	237.277	259.118	274.455	218.139
4001	Def6	ENSMUSG00000002257	23853	53.2631	-0.0608536	0.252435	-0.241067	0.809503	0.93266	55.6797	46.4005	61.4503	49.0398	68.1541	45.4878	55.7226	33.6962
5598	Garem1	ENSMUSG00000042680	381126	30.2485	-0.0767508	0.318466	-0.241001	0.809554	0.93266	30.3707	38.6671	21.8721	31.2071	24.4009	30.0545	29.9405	31.9227
9476	Klhl20	ENSMUSG00000026705	226541	222.06	-0.0252843	0.104976	-0.240858	0.809665	0.93266	230.818	216.536	210.389	243.416	233.912	212.006	244.514	195.083
11378	Nmrk1	ENSMUSG00000037847	225994	45.9998	-0.0484608	0.201207	-0.240851	0.809671	0.93266	60.7415	49.8376	48.9519	31.2071	46.2775	47.9247	43.2474	46.1106
12350	Pik3cg	ENSMUSG00000020573	30955	39.3524	-0.0663264	0.275192	-0.241019	0.809541	0.93266	44.5437	49.8376	27.0798	32.9904	40.3876	40.6141	34.9306	31.9227
17233	Ulk1	ENSMUSG00000029512	22241	506.37	-0.0184899	0.0768328	-0.240651	0.809826	0.93266	528.451	534.465	515.558	449.383	528.405	480.059	503.999	488.595
3447	Cox18	ENSMUSG00000035505	231430	92.1327	-0.0437625	0.182245	-0.24013	0.81023	0.932892	72.8897	75.6157	106.236	74.8971	65.6299	94.2248	79.0097	79.8068
16112	Tfb1m	ENSMUSG00000036983	224481	52.8207	-0.0509609	0.212301	-0.240041	0.810299	0.932892	49.6055	45.5413	45.8273	49.0398	35.3392	58.4843	42.4157	46.9973
16157	Thap4	ENSMUSG00000026279	67026	174.674	-0.0251449	0.104647	-0.240283	0.810111	0.932892	164.002	173.572	176.019	164.06	160.709	170.579	174.653	159.614
5615	Gata3	ENSMUSG00000015619	14462	22.9442	-0.191422	0.798229	-0.239808	0.810479	0.933021	6.07415	6.01488	12.4984	5.3498	10.0969	5.68598	4.99009	5.32045
14773	Slamf9	ENSMUSG00000026548	98365	31.1423	0.0901723	0.376792	0.239316	0.81086	0.933383	24.2966	31.793	16.6645	19.6159	32.815	20.3071	20.792	24.8288
9962	Lum	ENSMUSG00000036446	17022	685.288	0.0371561	0.155447	0.239028	0.811084	0.933562	560.846	508.687	598.88	830.11	583.097	631.956	660.355	688.998
3103	Chtf8	ENSMUSG00000046691	214987	308.679	0.0209856	0.0878954	0.238757	0.811294	0.933725	357.362	281.84	309.335	320.096	313.846	317.602	311.049	343.169
5828	Gm10076	ENSMUSG00000060143	NA	31.9717	-0.104035	0.437176	-0.23797	0.811905	0.933977	4.04943	47.2598	18.7475	34.7737	26.0837	28.4299	20.792	23.0553
8768	Ifitm3	ENSMUSG00000025492	66141	1284.95	0.0270263	0.113522	0.238072	0.811825	0.933977	1207.74	1351.63	1420.65	1363.31	1379.91	1536.03	1286.61	1241.44
12560	Plxnc1	ENSMUSG00000074785	54712	25.7624	-0.0746318	0.313502	-0.238058	0.811836	0.933977	24.2966	13.7483	18.7475	24.9657	23.5595	21.9316	14.1386	17.7348
13007	Prune1	ENSMUSG00000015711	229589	413.851	-0.0227819	0.0957032	-0.238047	0.811844	0.933977	428.227	424.479	398.906	427.092	463.616	374.462	412.514	402.581
17094	Tyw5	ENSMUSG00000048495	68736	52.4568	0.048315	0.203048	0.237949	0.811921	0.933977	55.6797	40.3856	44.7858	56.1729	43.7533	42.2387	53.2276	64.7322
13602	Rev3l	ENSMUSG00000019841	19714	321.69	-0.030891	0.129896	-0.237813	0.812026	0.93402	395.832	326.522	321.833	321.879	302.066	349.281	340.989	344.056
9259	Kbtbd4	ENSMUSG00000005505	67136	133.755	-0.0302093	0.127144	-0.237599	0.812192	0.934132	139.705	140.061	155.188	123.937	137.991	134.839	144.712	128.578
10751	Mrs2	ENSMUSG00000021339	380836	434.634	0.0189598	0.0798712	0.237379	0.812363	0.934132	470.746	402.997	413.488	390.535	409.766	444.319	410.85	432.73
15638	Stimate	ENSMUSG00000006526	69179	310.533	0.0245593	0.103478	0.237337	0.812396	0.934132	331.041	279.262	329.124	343.279	340.771	307.855	323.524	331.641
16054	Tead3	ENSMUSG00000002249	21678	94.738	0.0415529	0.174996	0.237451	0.812307	0.934132	90.0998	108.268	102.07	81.1386	105.176	112.907	83.9998	90.4477
12809	Ppp3ca	ENSMUSG00000028161	19055	944.109	-0.0209394	0.0883883	-0.236902	0.812733	0.934442	897.961	976.989	949.876	859.534	812.801	955.244	966.413	896.496
101	1700096K18Rik	ENSMUSG00000101856	73571	92.2316	0.036302	0.153337	0.236746	0.812854	0.934503	100.223	87.6454	102.07	90.9465	101.811	90.9756	108.119	88.6742
802	Adal	ENSMUSG00000027259	75894	106.116	0.0350528	0.148179	0.236558	0.813	0.934593	116.421	100.534	102.07	106.104	106.018	123.467	94.8116	110.843
35	1500011B03Rik	ENSMUSG00000072694	66236	60.9753	0.0393443	0.166576	0.236195	0.813281	0.934652	59.7291	67.023	72.9071	59.7394	77.4096	64.9826	54.8909	69.1659
36	1500011B03Rik	ENSMUSG00000072694	330173	60.9753	0.0393443	0.166576	0.236195	0.813281	0.934652	59.7291	67.023	72.9071	59.7394	77.4096	64.9826	54.8909	69.1659
1593	Asic1	ENSMUSG00000023017	11419	25.5835	-0.0724733	0.307378	-0.235779	0.813604	0.934652	39.4819	22.341	27.0798	21.3992	23.5595	24.3685	33.2672	23.0553
2846	Cdon	ENSMUSG00000038119	57810	505.591	0.0360542	0.152786	0.235979	0.813449	0.934652	440.376	531.028	567.634	720.439	591.511	691.252	541.424	493.029
3160	Clcn5	ENSMUSG00000004317	12728	104.824	-0.0369164	0.156987	-0.235155	0.814088	0.934652	93.1369	79.912	108.319	94.5131	105.176	82.0405	98.1383	79.8068
4432	E130310I04Rik	ENSMUSG00000116665	278725	31.0343	0.063559	0.270097	0.23532	0.813961	0.934652	33.4078	24.9188	24.9967	31.2071	40.3876	27.6176	24.1187	27.489
5001	Fam131a	ENSMUSG00000050821	78408	36.1554	-0.0643122	0.272939	-0.235629	0.813721	0.934652	41.5067	37.8078	23.9552	49.9314	45.4361	35.7404	37.4256	28.3757
5475	Fto	ENSMUSG00000055932	26383	860.117	0.0142331	0.0605897	0.23491	0.814278	0.934652	966.801	898.795	890.509	884.5	949.951	922.753	902.374	900.043
7949	Gorab	ENSMUSG00000040124	98376	59.5164	-0.0474539	0.201381	-0.235643	0.81371	0.934652	56.692	43.8227	72.9071	75.7888	59.7401	62.5458	64.8711	53.2045
9151	Itgb8	ENSMUSG00000025321	320910	12.513	0.0925661	0.392963	0.235559	0.813775	0.934652	11.1359	16.3261	11.4568	14.2661	14.304	21.1193	10.8119	10.6409
9779	Lmo7	ENSMUSG00000033060	380928	280.237	-0.0314572	0.13396	-0.234826	0.814344	0.934652	246.003	269.81	278.089	257.682	240.643	239.623	299.405	249.174
10061	Malat1	ENSMUSG00000092341	72289	2343.7	-0.0726026	0.308443	-0.235384	0.813911	0.934652	1006.28	1282.89	1673.74	1247.39	1045.87	1223.3	1389.74	1295.53
10797	mt-Rnr1	ENSMUSG00000064337	NA	6259.79	0.0348126	0.147637	0.235799	0.813589	0.934652	2947.99	2545.15	3125.63	2868.38	2727.01	3252.38	2752.86	3034.43
11388	Noc3l	ENSMUSG00000024999	57753	139.714	0.030337	0.128648	0.235813	0.813578	0.934652	135.656	130.609	135.399	137.311	126.211	138.088	137.227	148.973
12604	Poc1b	ENSMUSG00000019952	382406	111.695	-0.0346969	0.14761	-0.235058	0.814164	0.934652	107.31	105.69	126.025	122.154	119.48	94.2248	108.119	128.578
13587	Rer1	ENSMUSG00000029048	67830	896.675	-0.0203244	0.0862233	-0.235718	0.813651	0.934652	925.295	929.729	822.809	941.564	870.017	891.886	888.235	920.438
14415	Sec11c	ENSMUSG00000024516	66286	173.359	-0.0550508	0.234127	-0.235132	0.814106	0.934652	153.878	160.683	142.69	125.72	138.833	171.392	138.891	111.729
15971	Tbl1x	ENSMUSG00000025246	21372	2000.24	-0.0196048	0.0834344	-0.234972	0.81423	0.934652	1992.32	1998.66	1967.45	2039.16	1955.44	1930.8	2060.91	1942.85
16076	Tent4a	ENSMUSG00000034575	210106	192.722	0.0266745	0.112862	0.236345	0.813165	0.934652	191.336	199.35	204.14	213.992	196.048	235.562	197.94	194.196
16580	Tnfrsf22	ENSMUSG00000010751	79202	74.0035	-0.0427747	0.182086	-0.234915	0.814275	0.934652	87.0627	77.3342	72.9071	80.2469	80.7753	59.2966	98.1383	70.0526
13105	Ptger2	ENSMUSG00000037759	19217	26.7634	0.0634284	0.270465	0.234516	0.814584	0.934694	30.3707	32.6522	26.0383	19.6159	24.4009	32.4913	29.9405	26.6023
13890	Rpl10-ps3	ENSMUSG00000058443	NA	222.503	0.0332858	0.141891	0.234586	0.81453	0.934694	227.78	146.076	219.763	206.859	225.498	223.378	191.287	176.462
14488	Senp2	ENSMUSG00000022855	75826	368.496	-0.0211321	0.0901076	-0.234521	0.814581	0.934694	392.795	354.019	352.037	365.569	359.282	334.66	379.246	369.771
4267	Dock6	ENSMUSG00000032198	319899	587.575	0.0255302	0.108929	0.234374	0.814695	0.934743	533.512	577.429	561.385	539.438	562.061	498.741	597.979	593.23
2811	Cdk18	ENSMUSG00000026437	18557	41.6067	0.104742	0.44781	0.233898	0.815064	0.934776	18.2224	26.6373	21.8721	29.4239	25.2423	21.9316	30.7722	25.7155
10184	Mars2	ENSMUSG00000046994	212679	37.376	-0.0547135	0.233901	-0.233917	0.815049	0.934776	43.5314	34.3708	30.2044	24.9657	32.815	38.9896	30.7722	24.8288
12047	Pcsk7	ENSMUSG00000035382	18554	1250.53	-0.0359145	0.153319	-0.234247	0.814794	0.934776	1283.67	1128.22	1297.75	1283.95	1210.79	1276.91	1195.13	1187.35
17456	Vnn1	ENSMUSG00000037440	22361	135.466	-0.0475497	0.203292	-0.233899	0.815064	0.934776	175.138	162.402	155.188	265.707	178.379	160.832	154.693	241.194
1219	Ankrd26	ENSMUSG00000007827	232339	86.5228	0.0429035	0.183915	0.233279	0.815545	0.934806	73.9021	83.3491	98.9454	81.1386	73.2026	95.8493	99.8017	78.0333
2528	Ccdc77	ENSMUSG00000030177	67200	73.0792	-0.0457982	0.19617	-0.233462	0.815402	0.934806	68.8403	76.4749	73.9487	72.2222	83.2995	74.73	44.9108	79.8068
4596	Eif2d	ENSMUSG00000026427	16865	287.423	0.0239233	0.102608	0.233151	0.815644	0.934806	301.683	263.796	247.884	306.722	270.092	312.729	259.484	297.059
5780	Glg1	ENSMUSG00000003316	20340	1868.55	-0.0126719	0.0543252	-0.233261	0.815559	0.934806	1903.23	1972.02	1838.3	2084.64	2043.78	1901.55	1847.16	1941.96
8143	Gstcd	ENSMUSG00000028018	67553	67.3087	-0.0482417	0.206757	-0.233325	0.815509	0.934806	63.7785	53.2747	73.9487	89.1633	77.4096	49.5492	74.0196	70.0526
8368	Hdac7	ENSMUSG00000022475	56233	502.14	0.024822	0.106318	0.23347	0.815397	0.934806	462.647	435.649	495.769	490.398	514.101	462.189	480.712	459.332
12064	Pdcd5-ps	ENSMUSG00000102824	NA	26.0231	-0.0713574	0.305618	-0.233486	0.815384	0.934806	20.2472	18.0446	22.9137	31.2071	18.511	28.4299	26.6138	14.1879
12664	Polr3g	ENSMUSG00000035834	67486	53.4152	-0.0501829	0.215295	-0.233089	0.815692	0.934806	71.8774	45.5413	53.1181	46.3649	42.9119	58.4843	57.386	49.6575
17815	Zc3h15	ENSMUSG00000027091	69082	578.309	-0.0209126	0.0897243	-0.233076	0.815702	0.934806	538.574	569.695	583.257	581.345	464.458	568.598	636.236	571.062
12018	Pcgf3	ENSMUSG00000033623	69587	371.842	0.0180607	0.0775598	0.232861	0.815869	0.934896	348.251	351.441	347.871	392.318	366.854	363.09	367.603	361.791
1869	Bap1	ENSMUSG00000021901	104416	506.095	0.0191887	0.0824953	0.232603	0.816069	0.934915	484.919	447.679	547.845	493.965	534.295	501.991	473.226	488.595
12273	Phka1	ENSMUSG00000034055	18679	142.614	-0.0310049	0.133247	-0.232688	0.816004	0.934915	131.606	151.231	155.188	128.395	133.784	148.648	148.039	123.257
2018	Blnk	ENSMUSG00000061132	17060	37.3687	0.105263	0.453781	0.231969	0.816562	0.935401	19.2348	13.7483	24.9967	26.749	18.511	28.4299	17.4653	26.6023
14010	Rpp30	ENSMUSG00000024800	54364	67.8565	-0.0541575	0.233654	-0.231785	0.816705	0.935487	87.0627	69.6008	58.3257	65.9808	67.3127	71.4809	75.683	55.8647
7381	Gm5560	ENSMUSG00000067161	NA	15.4732	-0.0876848	0.378737	-0.231519	0.816911	0.93549	22.2719	11.1705	13.5399	10.6996	16.8282	12.1842	14.1386	10.6409
12313	Pid1	ENSMUSG00000045658	98496	373.624	-0.0244044	0.105384	-0.231576	0.816867	0.93549	426.203	480.331	397.865	426.2	425.753	402.08	403.365	472.633
18128	Zfp710	ENSMUSG00000048897	209225	165.132	-0.0378264	0.163288	-0.231655	0.816806	0.93549	187.286	168.417	122.901	165.844	177.537	129.965	158.019	163.161
6275	Gm14418	ENSMUSG00000078867	NA	23.5528	-0.0735054	0.318061	-0.231105	0.817234	0.935781	25.3089	21.4817	16.6645	32.0988	20.1938	23.5562	19.1287	28.3757
9405	Kif22	ENSMUSG00000030677	110033	12.8143	0.0979452	0.424442	0.230762	0.817499	0.936007	16.1977	11.1705	12.4984	5.3498	12.6211	14.6211	8.31681	12.4144
11412	Nop53	ENSMUSG00000041560	68077	1072.23	-0.0203739	0.0883651	-0.230565	0.817653	0.93607	1053.86	1003.63	1086.32	994.17	1128.33	995.858	934.809	1019.75
17178	Ubqln4	ENSMUSG00000008604	94232	487.261	-0.0200668	0.0870514	-0.230517	0.81769	0.93607	548.698	415.027	443.692	479.698	483.81	420.762	484.038	470.86
8935	Il1rl1	ENSMUSG00000026069	17082	20.2046	0.0739961	0.321326	0.230284	0.817871	0.936121	20.2472	17.1854	21.8721	12.4829	22.718	16.2456	15.8019	20.3951
16159	Thap7	ENSMUSG00000022760	69009	94.9285	-0.0365089	0.158489	-0.230356	0.817815	0.936121	104.273	91.9418	89.5716	87.38	102.652	99.0985	78.178	83.3537
2675	Cd2ap	ENSMUSG00000061665	12488	855.149	-0.0259982	0.113092	-0.229886	0.81818	0.936241	809.886	976.13	893.633	939.781	816.167	923.565	948.948	867.234
10283	Meaf6	ENSMUSG00000028863	70088	149.892	-0.0278298	0.121058	-0.229889	0.818178	0.936241	148.817	146.935	138.524	148.903	127.053	159.207	141.386	144.539
823	Adamts16	ENSMUSG00000049538	271127	18.1842	-0.143757	0.626879	-0.229321	0.818619	0.936436	8.09886	18.0446	27.0798	17.8327	15.9868	21.9316	18.297	7.98068
4464	Ebna1bp2	ENSMUSG00000028729	69072	251.267	-0.0226762	0.0988718	-0.229349	0.818598	0.936436	266.25	233.721	210.389	238.066	241.484	235.562	228.712	227.893
13153	Ptpn9	ENSMUSG00000032290	56294	439.6	-0.0151462	0.0660495	-0.229316	0.818624	0.936436	485.932	461.427	446.817	481.482	479.603	477.622	444.949	454.012
17318	Usp3	ENSMUSG00000032376	235441	221.943	0.0249273	0.108695	0.229334	0.818609	0.936436	208.546	183.024	239.552	197.942	214.559	218.504	201.267	206.611
17921	Zfp217	ENSMUSG00000052056	228913	202.079	-0.0250602	0.109386	-0.229098	0.818793	0.936552	235.879	207.943	221.846	192.593	218.766	201.446	221.227	200.404
3039	Cherp	ENSMUSG00000052488	27967	499.277	0.0161828	0.0706869	0.228936	0.818919	0.936618	532.5	497.517	532.222	519.822	542.709	536.106	512.315	512.537
14683	She	ENSMUSG00000046280	214547	438.43	0.0298467	0.130516	0.228683	0.819115	0.936765	371.535	449.398	404.114	428.875	453.52	391.52	419.999	424.749
4867	Etaa1	ENSMUSG00000016984	68145	62.2009	-0.0478126	0.209326	-0.228412	0.819326	0.936771	56.692	63.5859	72.9071	57.9561	54.6916	65.7949	54.8909	67.3924
13875	Rpa3	ENSMUSG00000012483	68240	76.2348	0.0388699	0.170239	0.228325	0.819393	0.936771	62.7662	85.9269	70.8241	75.7888	76.5682	90.9756	66.5345	70.0526
16527	Tmf1	ENSMUSG00000030059	232286	444.397	-0.0240974	0.105469	-0.228479	0.819274	0.936771	362.424	428.775	479.104	477.023	387.89	419.95	476.553	434.504
16802	Trim41	ENSMUSG00000040365	211007	415.482	0.0172668	0.0756025	0.22839	0.819343	0.936771	422.153	421.042	441.609	403.91	453.52	423.199	434.137	396.374
2594	Ccnd1	ENSMUSG00000070348	12443	648.001	-0.0653663	0.287503	-0.227359	0.820145	0.936964	616.526	610.94	544.72	670.508	700.052	545.854	538.098	550.667
3054	Chmp1b	ENSMUSG00000109901	67064	403.785	-0.0210818	0.0925896	-0.227691	0.819887	0.936964	446.45	453.694	407.238	388.752	377.793	401.268	419.167	474.407
4958	F8a	ENSMUSG00000078317	14070	62.4117	-0.061805	0.271302	-0.227809	0.819794	0.936964	76.9392	67.8823	63.5334	30.3155	65.6299	54.4229	55.7226	52.3178
4963	Faap24	ENSMUSG00000030493	101831	38.1335	0.0567644	0.24943	0.227576	0.819976	0.936964	51.6302	24.0595	35.412	33.882	37.022	37.365	40.7524	34.5829
7675	Gm7887	ENSMUSG00000044211	NA	22.7435	-0.0930964	0.409058	-0.227587	0.819967	0.936964	24.2966	27.4966	26.0383	16.0494	13.4625	17.8702	27.4455	29.2625
9932	Lsm14a	ENSMUSG00000066568	67070	1032.12	0.0173178	0.0762418	0.227143	0.820313	0.936964	964.777	1015.66	882.176	1012	934.806	954.432	998.017	1037.49
10359	Mettl2	ENSMUSG00000020691	52686	118.787	-0.0297693	0.131042	-0.227174	0.820289	0.936964	109.335	121.157	130.191	124.829	130.418	117.781	115.604	111.729
12033	Pcnp	ENSMUSG00000071533	76302	705.792	0.0164259	0.0721516	0.227659	0.819912	0.936964	656.008	719.208	736.362	718.656	658.823	708.31	755.998	740.43
12404	Pkd2	ENSMUSG00000034462	18764	945.59	-0.0182228	0.0802049	-0.227202	0.820266	0.936964	921.245	999.33	1013.41	1078.88	1080.37	993.421	904.037	986.057
13533	Rcbtb2	ENSMUSG00000022106	105670	799.746	-0.0150027	0.0659812	-0.227379	0.820129	0.936964	923.27	847.239	892.592	789.987	785.035	882.139	852.473	894.723
16890	Trpv4	ENSMUSG00000014158	63873	117.561	0.037981	0.166896	0.227573	0.819978	0.936964	104.273	116.861	130.191	156.036	162.392	105.597	135.564	117.937
7327	Gm52054	ENSMUSG00000120696	NA	32.5382	0.0549933	0.242337	0.226929	0.820479	0.937001	36.4449	37.8078	34.3705	30.3155	27.7665	33.3036	38.2573	45.2238
8028	Gpr180	ENSMUSG00000022131	58245	341.721	-0.0222135	0.0979266	-0.226838	0.82055	0.937001	369.51	343.708	378.076	350.412	365.172	317.602	338.494	398.147
8710	Icam2	ENSMUSG00000001029	15896	235.936	-0.0313088	0.137986	-0.226899	0.820502	0.937001	205.509	213.099	217.68	242.524	222.973	202.258	232.871	202.177
4603	Eif3c	ENSMUSG00000030738	56347	2215.42	0.0124295	0.054836	0.226668	0.820682	0.937002	1966	1947.1	1904.96	1941.08	1837.64	1951.91	2019.32	2018.22
9370	Kdm5c	ENSMUSG00000025332	20591	727.387	-0.014477	0.0638704	-0.226662	0.820686	0.937002	716.749	694.289	697.825	697.257	716.881	727.805	685.305	646.435
4481	Ecrg4	ENSMUSG00000026051	78896	13.9017	0.0966825	0.427026	0.226409	0.820883	0.937149	9.11122	12.889	12.4984	16.941	10.9383	24.3685	9.98017	9.75416
336	4930577N17Rik	ENSMUSG00000087440	67746	20.0618	-0.0841035	0.371843	-0.22618	0.821062	0.937171	13.1606	18.9039	18.7475	26.749	25.2423	9.74739	19.9603	18.6216
9211	Jph2	ENSMUSG00000017817	59091	89.5353	-0.0446479	0.197451	-0.226121	0.821107	0.937171	86.0504	92.8011	81.2394	84.7051	67.3127	88.5388	84.8315	93.9946
17580	Wdr59	ENSMUSG00000031959	319481	144.436	0.0256521	0.113443	0.226124	0.821105	0.937171	150.841	151.231	128.108	134.637	143.881	141.337	135.564	155.18
13211	Pycard	ENSMUSG00000030793	66824	31.3674	-0.076243	0.337454	-0.225936	0.821251	0.937252	24.2966	27.4966	28.1213	34.7737	30.2907	32.4913	29.1088	16.8481
17089	Tyro3	ENSMUSG00000027298	22174	21.6366	0.0767484	0.339814	0.225854	0.821315	0.937252	21.2595	22.341	17.706	16.0494	30.2907	21.9316	11.6435	17.7348
801	Ada	ENSMUSG00000017697	11486	17.9133	-0.0836043	0.371253	-0.225195	0.821828	0.937537	20.2472	10.3112	12.4984	16.941	10.9383	15.4334	14.9703	15.0746
2612	Ccnt1	ENSMUSG00000011960	12455	335.759	0.0222694	0.0990717	0.22478	0.82215	0.937537	322.942	333.396	295.795	398.56	341.612	368.776	333.504	329.868
2897	Cenpt	ENSMUSG00000036672	320394	39.4124	-0.0463219	0.205953	-0.224915	0.822046	0.937537	49.6055	35.23	48.9519	45.4733	45.4361	36.5527	45.7425	45.2238
5240	Fech	ENSMUSG00000024588	14151	797.077	0.0161903	0.0720184	0.224808	0.822129	0.937537	906.06	839.506	812.394	732.922	781.669	821.218	861.621	861.913
9795	Lonp1	ENSMUSG00000041168	74142	1597.32	-0.0171185	0.0761687	-0.224745	0.822178	0.937537	1281.64	1107.6	1267.54	1221.54	1162.83	1199.74	1196.79	1259.17
10407	Mfsd4b4	ENSMUSG00000096687	213332	75.7049	0.0391487	0.174192	0.224744	0.822178	0.937537	82.001	71.3193	57.2842	72.2222	61.4229	82.0405	81.5047	65.6189
15229	Snhg20	ENSMUSG00000086859	76972	29.0719	-0.0794803	0.352552	-0.225443	0.821635	0.937537	26.3213	27.4966	26.0383	25.8573	25.2423	23.5562	29.9405	21.2818
3291	Cnnm4	ENSMUSG00000037408	94220	61.5092	-0.0416312	0.185399	-0.22455	0.822329	0.937554	58.7167	63.5859	59.3672	68.6557	63.9471	68.2317	64.0394	46.9973
8536	Hnrnpr	ENSMUSG00000066037	74326	624.211	0.0196349	0.0874345	0.224567	0.822316	0.937554	572.994	649.607	621.794	614.335	606.656	638.454	650.374	597.664
5285	Fggy	ENSMUSG00000028573	75578	222.037	0.026974	0.120219	0.224373	0.822467	0.937555	250.052	250.907	244.76	206.859	276.824	217.692	217.9	258.042
10436	Mia3	ENSMUSG00000056050	338366	1196.34	-0.0214863	0.0957579	-0.224381	0.822461	0.937555	1231.03	1288.9	1104.02	1375.79	1167.03	1224.92	1313.22	1222.82
16292	Tm9sf3	ENSMUSG00000025016	107358	2735.46	-0.0199541	0.0890689	-0.22403	0.822734	0.93775	2854.85	2856.21	2698.61	3077.02	2567.98	2780.44	3013.18	2968.81
15535	Srsf2	ENSMUSG00000034120	20382	961.867	0.0204773	0.0915074	0.223778	0.82293	0.937772	976.925	921.996	985.288	962.963	950.792	942.248	1033.78	974.529
11273	Nfkb2	ENSMUSG00000025225	18034	290.275	0.0209516	0.0937305	0.22353	0.823123	0.937842	293.584	305.041	282.255	266.598	289.445	299.732	306.89	267.796
17730	Yjefn3	ENSMUSG00000048967	234365	16.9188	0.0914594	0.409171	0.223524	0.823128	0.937842	16.1977	7.73342	15.623	11.5912	15.1454	12.1842	11.6435	15.0746
8475	Hlcs	ENSMUSG00000040820	110948	268.079	0.0190913	0.0855923	0.223049	0.823497	0.938185	292.571	325.663	286.421	307.613	323.943	302.169	299.405	305.039
2352	Car5b	ENSMUSG00000031373	56078	2902.8	0.0180812	0.081217	0.222629	0.823824	0.938351	3273.96	3101.96	3054.81	3156.38	3056	3137.03	3157.89	3395.33
4500	Ednrb	ENSMUSG00000022122	13618	580.669	0.0312876	0.140612	0.222511	0.823916	0.938351	433.289	606.644	475.979	545.679	465.299	457.315	558.058	628.7
14969	Slc38a10	ENSMUSG00000061306	72055	2081.36	0.0137474	0.0617409	0.222662	0.823798	0.938351	2254.52	2140.44	2230.96	2169.34	2191.87	2170.42	2284.63	2231.04
17795	Zbtb49	ENSMUSG00000029127	75079	40.7364	-0.0575609	0.25863	-0.222561	0.823877	0.938351	31.3831	46.4005	39.5782	39.2318	28.6079	36.5527	43.2474	42.5636
499	9930014A18Rik	ENSMUSG00000097493	NA	121.308	0.0387462	0.17446	0.222092	0.824242	0.938427	90.0998	131.468	93.7377	110.562	105.176	100.723	121.425	111.729
2363	Carf	ENSMUSG00000026017	241066	57.1501	0.0431166	0.194137	0.222094	0.824241	0.938427	46.5684	57.571	57.2842	52.6063	56.3744	46.3001	64.0394	54.0913
11056	Nat14	ENSMUSG00000035285	269854	12.7117	0.0888567	0.400202	0.22203	0.824291	0.938427	9.11122	14.6076	15.623	8.91633	6.73127	17.8702	13.3069	13.3011
15479	Sptlc1	ENSMUSG00000021468	268656	474.591	0.0190497	0.0858147	0.221987	0.824324	0.938427	521.364	454.553	503.059	522.497	493.907	470.312	520.632	542.686
16103	Tex261	ENSMUSG00000014748	21766	874.489	-0.0145119	0.0653259	-0.222147	0.8242	0.938427	935.418	882.469	818.643	931.756	913.77	890.262	878.255	851.272
12368	Pink1	ENSMUSG00000028756	68943	2373.67	0.0218913	0.0987311	0.221726	0.824527	0.93858	2566.33	2564.92	2515.3	2763.17	2843.12	2603.37	2456.79	2666.43
1800	B3galt1	ENSMUSG00000034780	26877	17.9513	-0.078906	0.357211	-0.220895	0.825174	0.939129	21.2595	13.7483	20.8306	24.9657	19.3524	19.4948	25.7821	11.5276
2377	Caskin2	ENSMUSG00000034471	140721	791.318	-0.0250787	0.113686	-0.220596	0.825407	0.939129	736.996	759.594	792.605	808.711	837.202	680.693	762.651	764.372
8477	Hltf	ENSMUSG00000002428	20585	196.17	0.0273591	0.123852	0.220902	0.825169	0.939129	178.175	174.432	205.182	192.593	187.634	180.327	203.762	192.423
11318	Nipa1	ENSMUSG00000047037	233280	79.0006	-0.0325439	0.147537	-0.220581	0.825419	0.939129	88.0751	90.2232	95.8208	87.38	91.7136	96.6616	89.8215	74.4863
12356	Pik3r5	ENSMUSG00000020901	320207	57.7349	-0.0576894	0.261662	-0.220473	0.825503	0.939146	41.5067	40.3856	42.7028	52.6063	32.815	41.4264	45.7425	50.5443
9363	Kdm3b	ENSMUSG00000038773	277250	602.918	0.0149086	0.0676853	0.220263	0.825666	0.939218	626.649	647.03	612.42	658.025	652.092	621.396	696.117	602.098
9842	Lrp1	ENSMUSG00000040249	16971	9294.46	-0.0168744	0.076657	-0.220128	0.825771	0.939218	10258.2	9422.74	10512.2	9920.31	10146.6	9298.2	9899.5	10301.3
12008	Pcdhgb7	ENSMUSG00000104063	93704	56.8555	0.0629043	0.285653	0.220212	0.825706	0.939218	61.7538	45.5413	71.8656	74.8971	68.9956	61.7335	74.8513	59.4117
13457	Rbbp8	ENSMUSG00000041238	225182	100.607	0.0387715	0.176289	0.219931	0.825925	0.939253	95.1616	94.5196	82.2809	90.9465	95.0792	103.16	77.3463	97.5416
14677	Shc2	ENSMUSG00000020312	216148	50.2308	-0.0589686	0.268145	-0.219913	0.825939	0.939253	43.5314	36.9486	58.3257	55.2812	53.8502	39.8018	53.2276	39.0166
3297	Cnot4	ENSMUSG00000038784	53621	230.321	-0.0206119	0.094055	-0.219147	0.826536	0.93931	235.879	245.751	237.469	266.598	257.471	242.06	227.881	245.628
5279	Fgfr2	ENSMUSG00000030849	14183	163.074	0.0359393	0.163881	0.219302	0.826415	0.93931	185.261	179.587	197.891	171.193	206.987	226.627	121.425	196.857
8168	Gtf2e2	ENSMUSG00000031585	68153	141.964	0.0339646	0.154823	0.219377	0.826356	0.93931	131.606	125.453	123.942	163.169	127.894	152.709	143.049	133.898
9061	Iqce	ENSMUSG00000036555	74239	126.478	-0.0296345	0.134859	-0.219745	0.82607	0.93931	125.532	149.513	127.067	122.154	150.612	134.027	107.287	122.37
16536	Tmppe	ENSMUSG00000079260	100504715	119.772	0.0377967	0.172431	0.219198	0.826495	0.93931	84.0257	132.327	152.063	107.888	110.225	134.839	123.089	120.597
17816	Zc3h18	ENSMUSG00000017478	76014	544.957	0.0157698	0.0717899	0.219666	0.826131	0.93931	618.55	568.836	542.637	556.379	594.035	565.349	578.85	572.835
11161	Ndufaf5	ENSMUSG00000027384	69487	69.4274	-0.0535074	0.245169	-0.218247	0.827237	0.940029	55.6797	63.5859	74.9902	56.1729	31.1321	63.358	93.1483	53.2045
11341	Nkiras1	ENSMUSG00000021772	69721	262.136	0.0227785	0.104628	0.21771	0.827655	0.940314	282.448	231.143	216.638	246.982	241.484	245.309	269.465	235.873
11865	Palm3	ENSMUSG00000047986	74337	12.9086	0.102198	0.469189	0.217819	0.82757	0.940314	18.2224	15.4668	6.24918	9.80796	12.6211	14.6211	20.792	5.32045
15184	Smpd4	ENSMUSG00000005899	77626	225.563	0.0221666	0.10184	0.217662	0.827693	0.940314	228.793	224.269	256.217	228.258	232.229	264.804	203.762	250.061
1037	Akap13	ENSMUSG00000066406	75547	1018.63	-0.0227028	0.10439	-0.217481	0.827833	0.940382	956.678	1080.1	1000.91	1177.85	1023.15	918.691	1104.47	1105.77
17975	Zfp362	ENSMUSG00000028799	230761	231.182	0.0207764	0.0955634	0.21741	0.827889	0.940382	250.052	233.721	237.469	238.958	276.824	220.129	246.178	230.553
15569	Ssx2ip	ENSMUSG00000036825	99167	98.3134	-0.0373041	0.171784	-0.217157	0.828086	0.940528	107.31	86.7862	86.447	121.262	102.652	95.8493	92.3166	101.089
12472	Pld1	ENSMUSG00000027695	18805	139.566	-0.0313247	0.144457	-0.216845	0.828329	0.940726	132.619	158.106	154.147	121.262	151.454	136.463	136.396	129.464
54	1700008J07Rik	ENSMUSG00000101225	629159	51.82	-0.0410487	0.18994	-0.216114	0.828899	0.940907	56.692	48.9783	63.5334	49.9314	58.8986	55.2352	48.2375	49.6575
1735	Atxn10	ENSMUSG00000016541	54138	1421.66	0.0171774	0.079391	0.216365	0.828703	0.940907	1542.83	1476.22	1397.73	1526.48	1565.86	1566.89	1388.08	1494.16
5194	Fbxo44	ENSMUSG00000029001	230903	46.8036	0.0518437	0.239837	0.216162	0.828861	0.940907	45.5561	26.6373	43.7443	57.9561	48.8017	33.3036	45.7425	52.3178
10832	Mthfd2l	ENSMUSG00000029376	665563	53.4929	0.0378117	0.174917	0.21617	0.828855	0.940907	51.6302	60.1488	54.1596	53.498	57.2158	52.7984	61.5444	54.0913
18255	Zfp983	ENSMUSG00000035868	73229	55.9077	-0.0468689	0.216802	-0.216183	0.828845	0.940907	58.7167	60.1488	69.7825	44.5816	38.7048	50.3615	71.5246	64.7322
12860	Preb	ENSMUSG00000045302	50907	552.405	0.0161691	0.0748914	0.215901	0.829065	0.94094	546.673	481.191	546.804	494.856	525.881	514.175	526.454	523.178
16217	Timm17b	ENSMUSG00000031158	21855	187.874	-0.022855	0.105835	-0.215949	0.829027	0.94094	195.385	183.884	166.645	164.06	182.586	177.89	173.821	164.047
8650	Hspa13	ENSMUSG00000032932	110920	354.985	-0.0200208	0.0930719	-0.215111	0.829681	0.941483	356.35	378.938	323.916	382.51	335.722	333.848	387.563	367.111
13290	Rab3d	ENSMUSG00000019066	19340	1288.33	0.0138087	0.0641803	0.215154	0.829647	0.941483	1466.91	1447.01	1378.99	1415.02	1492.66	1441.8	1420.51	1408.15
9715	Lias	ENSMUSG00000029199	79464	418.654	-0.0174167	0.0810941	-0.214772	0.829945	0.941706	436.326	419.323	417.654	456.516	428.277	417.513	422.494	441.597
3025	Chchd7	ENSMUSG00000042198	66433	89.7364	-0.0326701	0.152412	-0.214354	0.830271	0.941842	89.0875	84.2084	88.5301	95.4047	90.8722	80.416	78.178	100.202
11731	Orai1	ENSMUSG00000049686	109305	95.2747	-0.0344457	0.160668	-0.214391	0.830243	0.941842	105.285	101.394	72.9071	99.8629	111.066	88.5388	83.9998	87.7875
6691	Gm2223	ENSMUSG00000079297	NA	143.848	0.0605479	0.282951	0.213987	0.830557	0.942065	184.249	67.023	203.098	145.336	129.577	124.279	192.118	178.235
15738	Sult1e1	ENSMUSG00000029272	20860	328.007	-0.0818409	0.382567	-0.213926	0.830605	0.942065	430.252	266.373	352.037	242.524	270.092	316.79	273.623	359.13
3070	Chpf	ENSMUSG00000032997	74241	470.469	-0.0221473	0.103662	-0.213649	0.830821	0.942078	526.426	433.931	544.72	560.837	507.37	513.363	502.335	509.877
11630	Nup62	ENSMUSG00000109511	18226	241.689	-0.0210839	0.0986854	-0.213647	0.830822	0.942078	247.015	241.455	220.804	241.632	244.85	211.193	247.009	234.987
2311	Caml	ENSMUSG00000021501	12328	185.846	0.0216074	0.101241	0.213425	0.830996	0.942089	198.422	197.632	191.642	199.726	206.145	218.504	181.306	193.31
2744	Cdc25a	ENSMUSG00000032477	12530	75.6494	0.0387355	0.181701	0.213183	0.831184	0.942089	64.7909	75.6157	60.4088	58.8478	63.9471	79.6037	66.5345	56.7515
7187	Gm43305	ENSMUSG00000105703	NA	194.74	-0.182304	0.855454	-0.213108	0.831243	0.942089	75.9268	35.23	43.7443	41.0151	67.3127	56.0475	34.0989	15.0746
10632	Mpv17l	ENSMUSG00000022679	93734	42.9995	-0.0476152	0.223431	-0.213109	0.831242	0.942089	47.5808	39.5264	43.7443	41.9067	41.2291	32.4913	53.2276	39.9034
12227	Pgm2l1	ENSMUSG00000030729	70974	141.947	0.037986	0.178011	0.213391	0.831022	0.942089	155.903	189.898	139.565	126.612	148.929	161.644	144.712	173.801
17503	Vsir	ENSMUSG00000020101	74048	1791.46	0.0212902	0.0998793	0.213159	0.831203	0.942089	2017.63	2166.22	2060.15	2088.2	2297.89	1921.05	2109.97	2128.18
631	Abcc4	ENSMUSG00000032849	239273	186.659	0.0390312	0.183288	0.21295	0.831366	0.942151	141.73	146.935	119.776	129.287	114.432	130.777	159.683	148.086
10822	Mtfmt	ENSMUSG00000059183	69606	89.6584	-0.034438	0.161809	-0.212831	0.831459	0.942176	79.9762	75.6157	97.9039	112.346	93.3964	95.0371	75.683	93.1079
16333	Tmem106c	ENSMUSG00000052369	380967	338.001	-0.0237964	0.111854	-0.212746	0.831525	0.942176	360.399	356.597	352.037	304.047	397.145	321.664	295.247	336.075
16302	Tmc4	ENSMUSG00000019734	353499	15.4518	-0.141888	0.667547	-0.212552	0.831677	0.94227	13.1606	9.45196	8.33224	7.13306	5.88986	9.74739	10.8119	7.98068
16571	Tnfrsf13b	ENSMUSG00000010142	57916	12.8738	-0.073768	0.347212	-0.212458	0.83175	0.942275	15.1854	17.1854	13.5399	10.6996	11.7797	16.2456	13.3069	12.4144
10178	Marf1	ENSMUSG00000060657	223989	577.475	0.017363	0.0818247	0.212198	0.831953	0.942349	620.575	617.814	580.132	585.803	641.154	629.519	553.899	609.192
9150	Itgb7	ENSMUSG00000001281	16421	23.8392	-0.0637893	0.300809	-0.212059	0.832061	0.942395	23.2842	16.3261	24.9967	23.1824	17.6696	21.1193	16.6336	28.3757
14000	Rplp1	ENSMUSG00000007892	56040	4186.77	0.0155192	0.0733123	0.211686	0.832352	0.942646	3789.25	3555.66	3773.47	3459.53	3957.99	3682.89	3463.12	3629.43
873	Adgre1	ENSMUSG00000004730	13733	250.842	0.0572136	0.270404	0.211585	0.83243	0.942657	201.459	195.913	166.645	197.051	171.647	186.013	172.158	262.476
1274	Anxa7	ENSMUSG00000021814	11750	1306.16	0.017312	0.0820344	0.211033	0.832861	0.943022	1432.49	1270.86	1340.45	1241.15	1377.39	1284.22	1380.59	1304.4
7050	Gm36423	ENSMUSG00000114138	NA	39.5668	-0.052504	0.249158	-0.210726	0.833101	0.943106	48.5932	33.5115	41.6612	35.6653	37.8634	30.0545	54.0593	31.036
16261	Tlk1	ENSMUSG00000041997	228012	512.715	0.0171766	0.0816768	0.2103	0.833433	0.943384	519.339	495.798	572.842	550.137	508.211	542.605	555.563	555.987
17852	Zdhhc21	ENSMUSG00000028403	68268	146.913	0.0293776	0.139737	0.210235	0.833484	0.943384	126.545	148.654	141.648	158.711	152.295	148.648	148.039	139.218
5375	Fnbp1l	ENSMUSG00000039735	214459	365.506	-0.0250023	0.119314	-0.20955	0.834019	0.943912	272.324	351.441	329.124	341.495	290.286	284.299	368.435	330.755
12300	Pi16	ENSMUSG00000024011	74116	505.364	-0.0648663	0.309904	-0.209311	0.834206	0.944045	432.277	333.396	479.104	600.069	502.321	493.055	384.237	383.959
66	1700022N22Rik	ENSMUSG00000097523	69431	32.3209	-0.053274	0.255309	-0.208665	0.83471	0.944101	32.3954	48.9783	27.0798	35.6653	33.6564	30.0545	42.4157	33.6962
5393	Folr2	ENSMUSG00000032725	14276	276.964	0.055068	0.263994	0.208596	0.834764	0.944101	274.349	360.893	296.836	270.165	322.26	391.52	257.821	277.55
9015	Inpp5k	ENSMUSG00000006127	19062	471.329	0.0157469	0.0754098	0.208818	0.834591	0.944101	495.043	510.406	473.896	536.763	517.467	490.619	479.048	554.214
10062	Mall	ENSMUSG00000027377	228576	199.78	-0.030258	0.144758	-0.209026	0.834428	0.944101	193.36	201.069	179.143	230.041	211.194	186.013	190.455	200.404
12790	Ppp1r8	ENSMUSG00000028882	100336	171.421	0.0233899	0.112121	0.208613	0.83475	0.944101	191.336	162.402	166.645	172.977	188.476	164.893	183.801	166.707
15548	Ssbp1	ENSMUSG00000029911	381760	151.459	-0.0290532	0.139315	-0.208544	0.834804	0.944101	161.977	145.216	152.063	151.578	120.322	177.89	146.376	153.406
17172	Ubn1	ENSMUSG00000039473	170644	547.784	0.0155439	0.0744158	0.20888	0.834542	0.944101	511.241	543.058	565.551	555.487	568.793	525.547	581.345	523.178
18042	Zfp52	ENSMUSG00000051341	22710	39.0534	0.0580117	0.278039	0.208646	0.834724	0.944101	31.3831	36.9486	38.5366	30.3155	31.9735	28.4299	39.089	43.4504
4202	Dnajc10	ENSMUSG00000027006	66861	629.993	0.0388638	0.186782	0.20807	0.835174	0.944364	581.093	619.533	517.641	651.783	592.352	597.028	597.979	648.208
5649	Gcfc2	ENSMUSG00000035125	330361	45.1138	0.0504614	0.242437	0.208142	0.835118	0.944364	38.4696	45.5413	32.2874	48.1482	27.7665	52.7984	38.2573	52.3178
15834	Syt15	ENSMUSG00000041479	319508	89.9535	-0.0387422	0.186342	-0.207909	0.8353	0.944428	107.31	83.3491	103.112	75.7888	92.555	95.8493	100.633	69.1659
11545	Nt5c2	ENSMUSG00000025041	76952	298.905	0.0180809	0.08715	0.207468	0.835644	0.94474	340.152	280.981	301.002	304.938	291.128	313.541	335.999	299.719
9735	Lin54	ENSMUSG00000118665	231506	121.665	0.0306724	0.147993	0.207256	0.83581	0.944772	117.433	109.127	106.236	141.77	137.15	126.716	113.109	108.183
15208	Snapc1	ENSMUSG00000021113	75627	116.665	-0.0257765	0.124322	-0.207337	0.835747	0.944772	117.433	122.016	141.648	113.237	132.943	116.969	108.119	126.804
13864	Ropn1l	ENSMUSG00000022236	252967	24.4725	0.0594317	0.287003	0.207077	0.83595	0.944852	26.3213	22.341	23.9552	27.6406	22.718	27.6176	26.6138	27.489
4783	Ephb4	ENSMUSG00000029710	13846	766.261	-0.0251407	0.121558	-0.206821	0.83615	0.94494	802.8	699.445	737.404	767.696	809.436	739.177	743.523	662.396
5326	Fkbp4	ENSMUSG00000030357	14228	761.504	-0.0171197	0.0828453	-0.206647	0.836286	0.94494	751.169	681.4	736.362	743.622	655.458	798.474	737.701	684.565
7757	Gm8783	ENSMUSG00000094388	NA	436.092	-0.064749	0.313364	-0.206625	0.836302	0.94494	554.772	485.487	389.532	228.258	270.092	519.861	395.048	399.921
12191	Pfdn4	ENSMUSG00000052033	109054	57.8132	-0.0370422	0.179145	-0.206772	0.836188	0.94494	65.8032	54.9932	46.8689	54.3896	54.6916	54.4229	53.2276	54.0913
14369	Sco1	ENSMUSG00000069844	52892	73.255	-0.0339432	0.164401	-0.206466	0.836427	0.945003	68.8403	71.3193	74.9902	70.439	89.1894	64.9826	58.2177	66.5056
1383	Aqp5	ENSMUSG00000044217	11830	12.5892	0.111961	0.544683	0.205553	0.83714	0.945238	8.09886	35.23	10.4153	9.80796	9.2555	29.2422	19.9603	10.6409
5554	Gad2	ENSMUSG00000026787	14417	16.455	-0.891541	4.32794	-0.205997	0.836794	0.945238	0	0	1.04153	0	0	0	0	0
11681	Obi1	ENSMUSG00000022120	72486	36.6775	-0.050476	0.245551	-0.205563	0.837133	0.945238	35.4325	44.682	41.6612	33.882	31.1321	43.8633	43.2474	31.9227
11891	Paqr8	ENSMUSG00000025931	74229	42.0487	-0.0511213	0.248242	-0.205933	0.836843	0.945238	42.519	38.6671	29.1629	28.5322	34.4978	32.4913	29.9405	37.2432
14203	Rufy4	ENSMUSG00000061815	435626	71.4047	0.0388792	0.188902	0.205817	0.836934	0.945238	66.8156	77.3342	88.5301	57.0645	84.1409	72.2931	74.8513	65.6189
14466	Sem1	ENSMUSG00000042541	20422	500.221	-0.0173702	0.0845567	-0.205427	0.837239	0.945238	462.647	535.325	478.063	496.639	465.299	447.568	510.652	528.498
16145	Tgm4	ENSMUSG00000025787	331046	37.5639	-0.0425011	0.206911	-0.205408	0.837254	0.945238	38.4696	36.9486	41.6612	43.69	34.4978	34.1159	41.584	46.1106
16505	Tmem69	ENSMUSG00000055900	230657	119.426	0.030444	0.14804	0.205646	0.837067	0.945238	140.718	109.127	98.9454	109.671	122.846	122.655	93.9799	128.578
1584	Ascc2	ENSMUSG00000020412	75452	332.094	0.0207295	0.100988	0.205267	0.837364	0.94524	318.893	346.285	347.871	284.431	319.735	320.852	344.316	330.755
15145	Smdt1	ENSMUSG00000022452	69029	720.354	-0.0195292	0.095158	-0.205229	0.837393	0.94524	685.366	641.015	720.739	656.242	692.48	666.884	658.691	647.322
4170	Dnaaf5	ENSMUSG00000025857	433956	168.001	0.0228836	0.111579	0.205089	0.837503	0.94526	166.027	144.357	152.063	155.144	151.454	137.276	158.851	180.009
9145	Itgb3	ENSMUSG00000020689	16416	53.5766	0.0390548	0.190484	0.20503	0.837549	0.94526	54.6673	47.2598	53.1181	57.0645	60.5815	60.9212	52.3959	43.4504
9673	Lenep	ENSMUSG00000078173	57275	20.5002	0.0651736	0.318111	0.204877	0.837668	0.945317	18.2224	27.4966	17.706	20.5076	15.9868	30.8667	17.4653	23.942
2029	Blzf1	ENSMUSG00000026577	66352	220.069	0.0202945	0.0992464	0.204486	0.837973	0.945323	227.78	202.787	229.137	243.416	211.194	216.067	244.514	243.854
4735	Enoph1	ENSMUSG00000029326	67870	122.101	0.0248678	0.121654	0.204414	0.83803	0.945323	124.52	116.861	128.108	116.804	121.163	135.651	122.257	114.39
14363	Scn5a	ENSMUSG00000032511	20271	21.1473	0.0699357	0.341964	0.204512	0.837953	0.945323	22.2719	25.7781	16.6645	11.5912	24.4009	19.4948	12.4752	23.942
15602	Stambp	ENSMUSG00000006906	70527	205.508	-0.0233087	0.114067	-0.204343	0.838086	0.945323	220.694	188.18	218.721	201.509	217.084	179.514	227.049	190.65
16115	Tfcp2l1	ENSMUSG00000026380	81879	26.2576	0.0696431	0.34062	0.20446	0.837994	0.945323	18.2224	36.0893	18.7475	32.9904	37.022	32.4913	29.9405	12.4144
2118	Bscl2	ENSMUSG00000071657	14705	2284.16	-0.0198188	0.0970754	-0.204159	0.83823	0.94533	2671.61	2248.71	2403.85	2288.82	2183.46	2609.86	2287.95	2398.64
17051	Tusc3	ENSMUSG00000118664	80286	246.103	-0.0274664	0.134509	-0.204196	0.8382	0.94533	195.385	261.218	240.594	261.248	248.216	253.432	229.544	210.158
15058	Slc8a2	ENSMUSG00000030376	110891	12.7051	-0.078739	0.38616	-0.203903	0.83843	0.9454	18.2224	10.3112	10.4153	17.8327	12.6211	17.8702	12.4752	10.6409
17978	Zfp367	ENSMUSG00000044934	238673	205.146	0.0210713	0.103305	0.203972	0.838376	0.9454	190.323	232.003	211.431	225.583	207.828	223.378	207.92	234.987
13456	Rbbp7	ENSMUSG00000031353	245688	957.589	-0.0135488	0.0665017	-0.203736	0.83856	0.945469	972.876	968.396	939.461	967.421	858.237	1070.59	963.086	919.551
4794	Epop	ENSMUSG00000043439	103551	14.6992	-0.0879746	0.432119	-0.203589	0.838675	0.945522	18.2224	13.7483	8.33224	21.3992	9.2555	14.6211	14.9703	19.5083
5251	Fermt3	ENSMUSG00000024965	108101	66.0657	-0.0449439	0.221013	-0.203354	0.838858	0.945651	58.7167	61.0081	51.035	54.3896	48.8017	48.7369	59.0493	62.0719
13397	Rapgef2	ENSMUSG00000062232	76089	578.166	-0.0240886	0.118741	-0.202867	0.839239	0.946003	522.376	646.17	617.628	510.906	532.612	488.994	609.622	628.7
3473	Cpd	ENSMUSG00000020841	12874	2021.07	-0.0166706	0.0822707	-0.202631	0.839423	0.946016	1976.12	2136.14	2070.56	2120.3	2128.77	1950.29	2055.08	2074.98
5656	Gcn1	ENSMUSG00000041638	231659	884.148	0.0122802	0.0606506	0.202475	0.839545	0.946016	875.689	902.232	868.636	894.308	921.343	862.644	912.354	876.101
8572	Hoxb7	ENSMUSG00000038721	15415	68.9679	0.0400109	0.197672	0.202411	0.839596	0.946016	51.6302	54.1339	79.1563	69.5473	74.044	57.6721	67.3662	62.0719
17840	Zcwpw2	ENSMUSG00000032443	100039681	45.7888	-0.0437561	0.216092	-0.202488	0.839535	0.946016	49.6055	51.5561	49.9935	34.7737	44.5947	51.1738	41.584	42.5636
5357	Fmn1	ENSMUSG00000044042	14260	28.0002	0.0680424	0.33645	0.202236	0.839732	0.946093	22.2719	29.2151	33.329	31.2071	33.6564	21.9316	30.7722	35.4697
1420	Arhgap18	ENSMUSG00000039031	73910	815.234	-0.0183511	0.0908029	-0.202098	0.83984	0.946137	656.008	852.395	731.154	796.228	710.991	761.109	766.81	761.711
5440	Frk	ENSMUSG00000019779	14302	39.2773	0.0657675	0.325629	0.201971	0.83994	0.946171	23.2842	48.1191	24.9967	41.0151	39.5462	38.9896	31.6039	34.5829
15690	Strn3	ENSMUSG00000020954	94186	857.307	-0.0159937	0.0792917	-0.201707	0.840145	0.946326	861.516	927.151	835.307	928.19	806.911	889.449	889.067	930.192
1967	Bdh2	ENSMUSG00000028167	69772	15.7231	0.0801642	0.397865	0.201486	0.840319	0.946366	6.07415	14.6076	14.5814	12.4829	10.9383	13.8088	7.48513	18.6216
12839	Prcd	ENSMUSG00000075410	100038570	40.8347	-0.0444033	0.220717	-0.201177	0.84056	0.94656	46.5684	36.9486	37.4951	33.882	42.9119	37.365	37.4256	31.9227
5056	Fam219a	ENSMUSG00000028439	71901	277.168	0.0222111	0.110466	0.201068	0.840646	0.946579	293.584	298.166	276.006	255.007	298.7	273.739	293.583	274.003
5287	Fgl2	ENSMUSG00000039899	14190	395.34	-0.0410962	0.204689	-0.200774	0.840876	0.94676	372.548	269.81	337.456	417.284	290.286	438.633	269.465	359.13
14344	Scfd2	ENSMUSG00000062110	212986	129.469	-0.0260663	0.12996	-0.200572	0.841033	0.94686	117.433	135.765	134.357	129.287	114.432	130.777	127.247	135.672
5132	Fat1	ENSMUSG00000070047	14107	792.305	0.0204755	0.102337	0.200078	0.84142	0.947217	887.838	852.395	889.467	827.435	931.44	889.449	890.73	793.634
16579	Tnfrsf21	ENSMUSG00000023915	94185	146.652	0.0359763	0.179935	0.199941	0.841527	0.94726	109.335	177.869	145.814	115.021	140.515	121.842	164.673	135.672
5789	Glmn	ENSMUSG00000029276	170823	71.2255	0.0380641	0.190674	0.199629	0.841771	0.947307	68.8403	71.3193	87.4886	62.4143	63.1057	73.9177	68.1978	92.2212
9047	Ipmk	ENSMUSG00000060733	69718	231.603	-0.0204059	0.102231	-0.199606	0.841788	0.947307	246.003	249.188	207.265	245.199	235.595	195.76	238.692	266.909
10029	Mad2l2	ENSMUSG00000029003	71890	109.139	0.0295249	0.148099	0.199359	0.841982	0.947307	101.236	97.9567	113.527	77.572	117.797	87.7265	90.6532	101.089
14148	Rsf1	ENSMUSG00000035623	233532	321.139	-0.0222639	0.11166	-0.19939	0.841957	0.947307	323.954	363.471	347.871	309.397	288.603	312.729	349.306	374.205
15337	Sox11	ENSMUSG00000063632	20666	12.8366	0.0968386	0.485478	0.199471	0.841894	0.947307	9.11122	18.9039	9.37377	8.91633	10.9383	5.68598	19.1287	14.1879
15628	Stbd1	ENSMUSG00000047963	52331	147.384	0.0333711	0.167288	0.199483	0.841885	0.947307	94.1493	113.424	106.236	120.37	133.784	138.088	83.1681	89.5609
2732	Cd93	ENSMUSG00000027435	17064	1370.52	-0.024688	0.124226	-0.198734	0.842471	0.947315	1172.31	1290.62	1232.13	1197.46	1217.52	1045.41	1346.49	1200.65
3748	Cyfip2	ENSMUSG00000020340	76884	42.9956	0.0505216	0.253899	0.198983	0.842276	0.947315	30.3707	42.1042	39.5782	38.3402	34.4978	48.7369	43.2474	29.2625
5610	Gas7	ENSMUSG00000033066	14457	358.56	-0.0469875	0.236571	-0.198619	0.842561	0.947315	372.548	334.256	358.286	356.653	354.233	356.592	319.365	345.829
8321	Harbi1	ENSMUSG00000027243	241547	66.2585	-0.0330968	0.166703	-0.198537	0.842625	0.947315	66.8156	61.0081	65.6164	69.5473	63.1057	68.2317	59.0493	66.5056
9959	Luc7l	ENSMUSG00000024188	66978	296.443	-0.0165076	0.0830965	-0.198655	0.842532	0.947315	320.917	287.855	325.999	296.022	315.528	294.859	305.227	298.832
10249	Mcm9	ENSMUSG00000058298	71567	183.315	0.0237903	0.119521	0.199047	0.842226	0.947315	200.447	193.336	170.811	168.519	164.075	216.067	182.138	182.669
13886	Rph3al	ENSMUSG00000020847	380714	40.4464	0.0484743	0.243601	0.198991	0.84227	0.947315	36.4449	23.2003	43.7443	34.7737	41.2291	46.3001	28.2772	25.7155
15352	Sp100	ENSMUSG00000026222	20684	429.028	0.0244997	0.123444	0.198469	0.842678	0.947315	369.51	453.694	461.398	419.067	413.132	425.636	489.86	404.354
16352	Tmem131	ENSMUSG00000026116	56030	985.467	-0.015418	0.0776743	-0.198495	0.842657	0.947315	936.431	983.004	1016.53	1161.8	1081.21	996.671	950.611	1027.73
17118	Ubap2l	ENSMUSG00000042520	74383	1240.16	0.0096704	0.0486833	0.198639	0.842545	0.947315	1264.43	1254.53	1280.04	1168.93	1201.53	1263.1	1242.53	1291.98
2434	Cbx7	ENSMUSG00000053411	52609	331.63	-0.0191997	0.0967988	-0.198346	0.842774	0.947322	381.659	350.582	393.699	343.279	434.167	328.162	344.316	341.396
11271	Nfix	ENSMUSG00000001911	18032	2297.76	0.0149469	0.0754466	0.198113	0.842957	0.947322	2629.09	2533.13	2597.58	2669.55	2753.93	2607.43	2607.32	2568.89
15350	Sox9	ENSMUSG00000000567	20682	43.5339	-0.0590207	0.297868	-0.198144	0.842933	0.947322	43.5314	36.0893	43.7443	43.69	39.5462	49.5492	41.584	29.2625
16116	Tfdp1	ENSMUSG00000038482	21781	357.214	0.0158996	0.080257	0.198108	0.84296	0.947322	376.597	342.848	358.286	387.86	344.978	391.52	380.078	364.451
1022	Ajuba	ENSMUSG00000022178	16475	252.715	-0.0290196	0.147004	-0.197407	0.843509	0.947529	320.917	234.58	285.379	258.573	286.921	289.173	276.95	222.572
2333	Capn6	ENSMUSG00000067276	12338	22.5944	0.0703523	0.356498	0.197343	0.843559	0.947529	21.2595	26.6373	19.7891	34.7737	29.4493	39.8018	19.9603	18.6216
3610	Cspg4b	ENSMUSG00000021763	408066	145.806	0.026295	0.133364	0.197168	0.843696	0.947529	150.841	148.654	153.105	157.819	175.855	147.023	167.168	131.238
4288	Dpep2	ENSMUSG00000115067	319446	27.8159	-0.0817076	0.413868	-0.197425	0.843495	0.947529	24.2966	12.889	21.8721	20.5076	12.6211	21.9316	20.792	19.5083
4289	Dpep2	ENSMUSG00000053687	319446	27.8159	-0.0817076	0.413868	-0.197425	0.843495	0.947529	24.2966	12.889	21.8721	20.5076	12.6211	21.9316	20.792	19.5083
10160	Mapkapk5	ENSMUSG00000029454	17165	422.315	-0.0152167	0.0771473	-0.197242	0.843638	0.947529	418.104	399.56	397.865	410.151	419.863	380.96	397.543	410.562
16016	Tcf23	ENSMUSG00000006642	69852	18.873	-0.0698808	0.354248	-0.197265	0.84362	0.947529	18.2224	8.59269	22.9137	17.8327	19.3524	21.1193	13.3069	9.75416
16412	Tmem198	ENSMUSG00000051703	319998	14.3887	-0.0674632	0.341329	-0.197649	0.84332	0.947529	15.1854	20.6225	15.623	19.6159	21.8766	15.4334	17.4653	13.3011
16596	Tnfsf9	ENSMUSG00000035678	21950	17.3735	0.06771	0.342627	0.19762	0.843342	0.947529	9.11122	18.0446	26.0383	15.1578	16.8282	21.1193	17.4653	15.9614
13867	Rora	ENSMUSG00000032238	19883	472.966	0.0226649	0.115055	0.196992	0.843834	0.947607	442.4	520.717	475.979	509.122	448.471	484.933	553.899	493.029
10937	Myl6b	ENSMUSG00000039824	216459	60.5755	-0.0377976	0.19213	-0.19673	0.844039	0.947682	50.6179	49.8376	72.9071	60.631	52.1674	60.9212	58.2177	55.8647
17736	Ypel1	ENSMUSG00000022773	106369	36.3016	-0.044502	0.226179	-0.196756	0.844019	0.947682	39.4819	36.0893	45.8273	30.3155	38.7048	35.7404	40.7524	31.036
7376	Gm5539	ENSMUSG00000103986	NA	15.587	-0.0712647	0.36322	-0.196203	0.844452	0.947835	11.1359	13.7483	18.7475	21.3992	14.304	23.5562	14.9703	8.86742
8931	Il1r1	ENSMUSG00000026072	16177	301.194	-0.0232354	0.118391	-0.19626	0.844407	0.947835	338.127	315.352	340.58	332.579	344.978	310.292	342.653	306.813
15129	Smarcd1	ENSMUSG00000023018	83797	176.942	-0.0258259	0.131551	-0.196318	0.844361	0.947835	198.422	183.024	173.936	134.637	171.647	169.767	173.821	161.387
15301	Snx4	ENSMUSG00000022808	69150	508.737	0.0149724	0.0762103	0.196462	0.844249	0.947835	507.191	515.561	509.308	563.512	503.163	501.991	517.306	597.664
10505	Mkrn2	ENSMUSG00000000439	67027	553.162	0.0142905	0.0729189	0.195978	0.844628	0.947956	531.488	559.384	541.596	550.137	526.722	517.424	625.424	535.592
9834	Lrfn4	ENSMUSG00000045045	225875	56.3519	0.0476246	0.243452	0.195622	0.844906	0.94819	64.7909	59.2896	60.4088	80.2469	70.6784	58.4843	60.7127	84.2405
5115	Fancm	ENSMUSG00000055884	104806	116.389	0.0295489	0.151233	0.195387	0.84509	0.94832	121.483	123.735	127.067	130.178	135.467	121.842	110.614	145.426
4587	Eif2ak1	ENSMUSG00000029613	15467	432.836	-0.0152357	0.0780706	-0.195153	0.845274	0.948448	449.487	454.553	438.484	426.2	436.691	464.626	456.593	391.053
18342	Zscan29	ENSMUSG00000050619	99334	174.594	0.0197811	0.101425	0.195031	0.845368	0.948477	187.286	164.98	163.52	164.952	173.33	179.514	172.158	164.047
18093	Zfp64	ENSMUSG00000027551	22722	112.155	0.0257524	0.132136	0.194893	0.845477	0.948521	126.545	119.438	113.527	111.454	142.198	112.095	110.614	114.39
8254	H2-Q6	ENSMUSG00000073409	110557	591.186	0.0408153	0.209599	0.19473	0.845604	0.948587	672.205	590.318	673.87	558.162	562.061	915.442	583.008	504.556
3416	Cops7b	ENSMUSG00000026240	26895	93.4077	-0.0287369	0.147823	-0.194401	0.845862	0.948799	102.248	91.0825	86.447	97.188	94.2378	103.16	79.8414	92.2212
1260	Anp32b	ENSMUSG00000028333	67628	1195.55	-0.0123201	0.0635258	-0.193939	0.846224	0.948895	1176.36	1105.02	1119.65	1189.44	1103.09	1168.06	1102.81	1177.59
7994	Gpld1	ENSMUSG00000021340	14756	229.803	-0.0212412	0.10951	-0.193966	0.846202	0.948895	227.78	242.314	257.258	233.608	234.753	245.309	226.217	240.307
11430	Nox1	ENSMUSG00000031257	237038	12.5971	0.0719737	0.371108	0.193942	0.846221	0.948895	12.1483	14.6076	6.24918	16.0494	13.4625	11.372	16.6336	10.6409
18117	Zfp69	ENSMUSG00000064141	381549	20.331	-0.073115	0.376708	-0.194089	0.846106	0.948895	14.173	25.7781	17.706	14.2661	15.9868	21.1193	22.4554	8.86742
4829	Ergic3	ENSMUSG00000005881	66366	873.136	0.0161086	0.0831527	0.193724	0.846392	0.949006	903.023	782.794	937.377	886.283	977.718	882.139	804.235	882.308
671	Abi2	ENSMUSG00000026782	329165	209.244	-0.0201981	0.104514	-0.193258	0.846757	0.949106	206.521	212.239	195.808	218.45	199.414	199.009	207.92	216.365
1708	Atp6v1d	ENSMUSG00000021114	73834	459.646	0.0195322	0.101036	0.19332	0.846708	0.949106	422.153	394.404	408.28	356.653	381.158	437.008	400.87	382.186
2524	Ccdc71	ENSMUSG00000049305	72454	225.221	-0.0178004	0.0920687	-0.193339	0.846694	0.949106	252.077	226.847	240.594	217.558	240.643	233.125	218.732	231.44
8546	Hook2	ENSMUSG00000052566	170833	39.3058	-0.047715	0.246624	-0.193473	0.846589	0.949106	42.519	33.5115	23.9552	34.7737	31.9735	38.1773	24.9504	35.4697
2123	Bst1	ENSMUSG00000029082	12182	34.4227	-0.0514697	0.26658	-0.193074	0.846901	0.949189	35.4325	33.5115	23.9552	49.9314	35.3392	40.6141	37.4256	24.8288
8790	Ift80	ENSMUSG00000027778	68259	56.5501	-0.0373417	0.193665	-0.192816	0.847103	0.949198	60.7415	41.2449	63.5334	53.498	45.4361	61.7335	47.4058	57.6382
12258	Phf2	ENSMUSG00000038025	18676	716.114	-0.0146384	0.0759052	-0.192851	0.847076	0.949198	733.959	744.986	749.902	775.72	748.854	731.054	736.038	759.051
16256	Tle2	ENSMUSG00000034771	21886	30.4643	0.0560947	0.290949	0.192799	0.847116	0.949198	17.2101	30.9337	26.0383	36.5569	27.7665	28.4299	39.9207	19.5083
2909	Cep152	ENSMUSG00000068394	99100	40.5766	-0.0456719	0.237017	-0.192695	0.847198	0.949213	38.4696	24.0595	42.7028	36.5569	36.1806	27.6176	40.7524	31.9227
15432	Spinkl	ENSMUSG00000053729	77424	1369.28	0.382965	1.9899	0.192454	0.847387	0.949346	3.03707	0	1.04153	1.78327	0	4.06141	0	3.54697
3244	Clu	ENSMUSG00000022037	12759	1144.1	-0.0285029	0.14846	-0.19199	0.84775	0.949516	1347.45	1294.92	1284.21	1654.87	1522.11	1616.44	1207.6	1126.16
5323	Fkbp2	ENSMUSG00000056629	14227	365.958	-0.0184328	0.0960137	-0.191981	0.847757	0.949516	340.152	328.241	343.705	406.585	362.647	369.589	330.177	338.735
5324	Fkbp2	ENSMUSG00000056629	114841036	365.958	-0.0184328	0.0960137	-0.191981	0.847757	0.949516	340.152	328.241	343.705	406.585	362.647	369.589	330.177	338.735
15511	Srp54a	ENSMUSG00000073079	24067	415.314	0.016881	0.0879614	0.191914	0.84781	0.949516	383.684	433.072	398.906	366.461	370.22	422.387	400.87	407.901
15893	Tagap	ENSMUSG00000033450	72536	44.3657	0.0555372	0.289395	0.191908	0.847814	0.949516	40.4943	55.8525	27.0798	65.9808	45.4361	60.9212	53.2276	38.1299
12148	Peg10	ENSMUSG00000092035	170676	111.167	0.052793	0.275836	0.191393	0.848218	0.949736	79.9762	106.549	82.2809	77.572	78.2511	78.7914	98.97	103.749
14183	Rtl8c	ENSMUSG00000051851	72865	294.887	-0.0257542	0.134642	-0.19128	0.848307	0.949758	384.696	378.078	354.12	302.263	452.678	292.422	297.742	351.15
1519	Armc8	ENSMUSG00000032468	74125	352.998	0.0193274	0.101519	0.190382	0.84901	0.949805	320.917	348.863	370.785	380.727	328.15	351.718	398.375	362.677
2962	Cetn3	ENSMUSG00000021537	12626	377.704	-0.0159765	0.0839852	-0.190229	0.849129	0.949805	398.869	401.279	360.37	362.003	344.136	398.831	399.207	363.564
3008	Cgrrf1	ENSMUSG00000055128	68755	232.892	-0.0201477	0.105575	-0.190837	0.848653	0.949805	243.978	237.158	212.472	257.682	241.484	238.811	238.692	219.912
4014	Dennd2c	ENSMUSG00000007379	329727	22.0006	-0.0634563	0.334068	-0.18995	0.849348	0.949805	21.2595	29.2151	9.37377	23.1824	24.4009	14.6211	17.4653	23.942
7156	Gm41442	ENSMUSG00000116946	NA	118.646	0.0389919	0.20476	0.190428	0.848974	0.949805	101.236	106.549	119.776	107.888	120.322	86.1019	123.92	117.05
8029	Gpr182	ENSMUSG00000058396	11536	107.14	0.0449851	0.236611	0.190123	0.849213	0.949805	98.1987	115.142	72.9071	104.321	95.0792	87.7265	101.465	119.71
8651	Hspa14	ENSMUSG00000109865	50497	412.272	0.0143396	0.0755805	0.189726	0.849524	0.949805	440.376	445.101	427.028	461.866	435.009	446.755	433.306	478.841
11034	Nalcn	ENSMUSG00000000197	338370	12.9542	0.0787455	0.415183	0.189664	0.849572	0.949805	7.0865	16.3261	12.4984	15.1578	15.1454	20.3071	13.3069	5.32045
11195	Neat1	ENSMUSG00000092274	66961	3161.48	-0.0613012	0.322796	-0.189907	0.849382	0.949805	2413.46	2862.23	2740.27	2098.9	1825.02	2299.57	2895.08	2674.41
11578	Nucb2	ENSMUSG00000030659	53322	483.969	-0.105296	0.552401	-0.190614	0.848828	0.949805	231.83	207.084	220.804	293.347	216.242	201.446	266.138	202.177
11923	Pask	ENSMUSG00000026274	269224	13.5161	0.0671892	0.354374	0.1896	0.849623	0.949805	19.2348	15.4668	11.4568	11.5912	16.8282	15.4334	19.1287	8.86742
12255	Phf13	ENSMUSG00000047777	230936	376.396	-0.0167269	0.087686	-0.190759	0.848715	0.949805	398.869	395.264	421.82	447.6	451.837	386.646	398.375	407.901
13509	Rbm8a	ENSMUSG00000038374	60365	356.38	0.0164695	0.0866539	0.19006	0.849262	0.949805	365.461	364.33	336.414	353.978	380.317	340.346	337.662	379.526
15568	Ssu72	ENSMUSG00000029038	68991	363.612	-0.0210233	0.110178	-0.190812	0.848673	0.949805	391.782	305.041	346.83	349.52	368.537	298.92	357.623	346.716
16173	Thoc1	ENSMUSG00000024287	225160	209.488	-0.0244273	0.12887	-0.18955	0.849662	0.949805	223.731	237.158	202.057	170.302	174.172	188.45	219.564	237.647
16916	Tshz3	ENSMUSG00000021217	243931	55.4597	0.0348867	0.183775	0.189834	0.849439	0.949805	50.6179	54.9932	41.6612	57.9561	47.9603	54.4229	59.881	48.7708
17093	Tyw3	ENSMUSG00000047583	209584	22.9051	-0.0551264	0.290651	-0.189665	0.849572	0.949805	24.2966	23.2003	15.623	24.9657	18.511	18.6825	24.1187	23.942
17249	Unc5b	ENSMUSG00000020099	107449	287.928	-0.0355887	0.186789	-0.190528	0.848895	0.949805	232.842	220.832	264.549	265.707	244.009	251.808	256.158	207.498
17893	Zfp119a	ENSMUSG00000057835	104349	23.7283	-0.0637466	0.335467	-0.190023	0.849291	0.949805	30.3707	23.2003	28.1213	17.8327	21.8766	30.0545	24.9504	17.7348
10795	Msto1	ENSMUSG00000068922	229524	176.485	0.0214048	0.113065	0.189315	0.849846	0.949934	177.163	168.417	184.351	156.036	170.806	198.197	182.138	142.765
3879	Dbf4	ENSMUSG00000002297	27214	27.4818	-0.0537174	0.284264	-0.18897	0.850116	0.950139	27.3337	21.4817	24.9967	18.7243	21.0352	22.7439	13.3069	31.9227
7991	Gpi1	ENSMUSG00000036427	14751	3094.95	-0.0127392	0.0674892	-0.18876	0.850281	0.950139	2535.96	2337.21	2429.89	2300.41	2227.21	2423.04	2491.72	2374.69
9980	Ly86	ENSMUSG00000021423	17084	43.235	0.0447761	0.237487	0.188541	0.850452	0.950139	40.4943	48.9783	36.4536	38.3402	34.4978	43.8633	52.3959	39.0166
12831	Pradc1	ENSMUSG00000030008	73327	75.2884	0.0322677	0.171215	0.188463	0.850514	0.950139	75.9268	58.4303	89.5716	78.4637	79.9339	78.7914	79.0097	70.0526
13962	Rpl35a-ps4	ENSMUSG00000083424	NA	46.4336	-0.134861	0.714233	-0.18882	0.850234	0.950139	33.4078	41.2449	55.2011	43.69	58.0572	31.679	68.1978	0
14710	Siae	ENSMUSG00000001942	22619	199.034	0.0218989	0.116109	0.188607	0.850401	0.950139	193.36	189.039	216.638	198.834	219.608	220.941	203.762	164.047
18088	Zfp628	ENSMUSG00000074406	232816	123.714	-0.0290309	0.153989	-0.188526	0.850465	0.950139	106.298	117.72	124.984	148.011	133.784	130.777	116.435	106.409
2974	Cfap36	ENSMUSG00000020462	216618	480.475	-0.0175102	0.0930341	-0.188213	0.85071	0.950243	481.882	502.672	499.935	499.314	416.498	496.305	531.444	516.084
5584	Galnt6	ENSMUSG00000037280	207839	23.6161	-0.0819544	0.435891	-0.188016	0.850864	0.950243	17.2101	24.0595	17.706	19.6159	16.8282	15.4334	17.4653	24.8288
11295	Ngrn	ENSMUSG00000047084	83485	163.447	-0.0238028	0.126507	-0.188154	0.850756	0.950243	146.792	155.528	194.766	148.903	170.806	145.399	147.208	171.141
3048	Chka	ENSMUSG00000024843	12660	116.961	-0.0306609	0.163357	-0.187692	0.851118	0.950428	121.483	81.6306	124.984	99.8629	107.7	114.532	101.465	93.1079
518	A330035P11Rik	ENSMUSG00000085615	NA	16.7994	0.0606059	0.323226	0.187503	0.851266	0.950516	13.1606	22.341	16.6645	15.1578	13.4625	22.7439	18.297	15.9614
6250	Gm14303	ENSMUSG00000081344	NA	47.2226	-0.0437448	0.233461	-0.187375	0.851366	0.950551	52.6426	41.2449	51.035	33.882	56.3744	41.4264	34.9306	39.9034
3859	Dact3	ENSMUSG00000078794	629378	53.8416	0.0515717	0.276165	0.186742	0.851863	0.950826	71.8774	38.6671	38.5366	51.7147	61.4229	48.7369	54.0593	43.4504
6939	Gm3362	ENSMUSG00000085442	NA	55.0366	-0.063673	0.340967	-0.186742	0.851863	0.950826	31.3831	45.5413	42.7028	77.572	59.7401	55.2352	47.4058	26.6023
12564	Pmaip1	ENSMUSG00000024521	58801	20.3558	0.0635948	0.340667	0.186677	0.851914	0.950826	15.1854	18.0446	18.7475	14.2661	6.73127	20.3071	18.297	23.942
15355	Sp2	ENSMUSG00000018678	78912	364.836	0.0170636	0.0913847	0.186723	0.851878	0.950826	440.376	362.612	352.037	411.934	433.326	360.653	408.355	383.073
17546	Wdfy4	ENSMUSG00000051506	545030	45.5427	0.0482481	0.258537	0.18662	0.851959	0.950826	41.5067	24.0595	27.0798	29.4239	35.3392	30.8667	23.2871	36.3564
1952	Bcl6b	ENSMUSG00000000317	12029	272.044	-0.0321998	0.172637	-0.186518	0.852039	0.950838	176.15	302.463	197.891	302.263	249.899	221.753	251.168	236.76
14572	Setd4	ENSMUSG00000022948	224440	23.9258	0.0709319	0.380535	0.1864	0.852131	0.950864	29.3584	18.9039	31.2459	8.91633	25.2423	18.6825	20.792	27.489
11956	Pccb	ENSMUSG00000032527	66904	2481.66	-0.0124513	0.0668378	-0.186291	0.852217	0.950882	2694.9	2597.57	2571.54	2539.37	2540.21	2600.93	2486.73	2685.94
1754	Aurka	ENSMUSG00000027496	20878	19.2788	0.0553162	0.297751	0.18578	0.852617	0.951252	22.2719	13.7483	18.7475	17.8327	17.6696	19.4948	18.297	19.5083
3502	Cpsf7	ENSMUSG00000034820	269061	407.198	0.0146496	0.0790527	0.185314	0.852983	0.951273	429.24	427.916	466.606	382.51	419.863	423.199	450.771	427.41
11688	Ocrl	ENSMUSG00000001173	320634	213.655	0.0216337	0.116732	0.185329	0.852971	0.951273	226.768	213.099	227.054	210.425	212.877	242.06	229.544	204.837
13440	Rassf2	ENSMUSG00000027339	215653	246.366	0.0233768	0.126137	0.185328	0.852972	0.951273	215.632	195.913	239.552	179.218	222.132	221.753	226.217	171.141
16849	Trmt6	ENSMUSG00000037376	66926	157.131	-0.0206743	0.111352	-0.185666	0.852707	0.951273	143.755	156.387	153.105	160.494	153.978	168.955	144.712	137.445
17157	Ube2w	ENSMUSG00000025939	66799	573.728	-0.018094	0.0976228	-0.185346	0.852958	0.951273	633.736	587.74	579.091	597.394	578.048	649.014	578.018	562.194
2185	C1qc	ENSMUSG00000036896	12262	523.203	-0.0339009	0.183265	-0.184983	0.853242	0.951486	496.055	570.555	514.516	503.772	494.749	605.15	450.771	485.935
1380	Aqp11	ENSMUSG00000042797	66333	40.3201	-0.0446716	0.241677	-0.18484	0.853355	0.951534	63.7785	34.3708	39.5782	32.9904	47.9603	44.6755	43.2474	28.3757
4242	Dnm1	ENSMUSG00000026825	13429	109.574	-0.0309743	0.167808	-0.184581	0.853557	0.951683	102.248	115.142	117.693	102.538	119.48	126.716	97.3067	84.2405
1844	Babam2	ENSMUSG00000052139	107976	384.308	0.0136175	0.0740376	0.183927	0.854071	0.951903	393.807	399.56	348.913	400.343	379.476	391.52	397.543	391.053
8449	Higd1b	ENSMUSG00000020928	75689	31.4666	0.0753923	0.410583	0.183622	0.85431	0.951903	14.173	36.0893	48.9519	26.749	28.6079	34.1159	27.4455	42.5636
8653	Hspa1b	ENSMUSG00000090877	15511	3724.25	0.0330956	0.179912	0.183955	0.854049	0.951903	3260.8	3271.24	3957.82	3422.98	3026.55	3144.35	3969.61	4094.97
12349	Pik3cd	ENSMUSG00000039936	18707	66.0022	0.0423917	0.230205	0.184148	0.853898	0.951903	47.5808	62.7266	64.5749	57.9561	53.8502	70.6686	51.5642	63.8454
13777	Rnf121	ENSMUSG00000070426	75212	229.02	-0.0230668	0.125328	-0.184052	0.853973	0.951903	235.879	268.092	209.348	211.317	264.202	233.937	192.95	219.912
15811	Syngap1	ENSMUSG00000067629	240057	63.5523	0.0330977	0.180221	0.183651	0.854287	0.951903	53.6549	73.0379	62.4918	68.6557	69.837	74.73	65.7028	54.0913
8547	Hook3	ENSMUSG00000037234	320191	700.263	0.0224294	0.122399	0.183248	0.854603	0.952153	642.847	775.061	733.237	720.439	651.251	704.249	839.166	722.695
12409	Pkhd1l1	ENSMUSG00000038725	192190	256.796	0.0633724	0.346164	0.183071	0.854743	0.952154	219.682	362.612	241.635	446.708	340.771	441.882	318.534	227.006
18281	Zhx1	ENSMUSG00000022361	22770	809.269	0.0158741	0.0867019	0.183088	0.854729	0.952154	891.887	816.306	936.336	816.736	760.634	899.197	923.997	913.344
553	A730017L22Rik	ENSMUSG00000085566	NA	19.3624	-0.0649508	0.355653	-0.182624	0.855093	0.952348	16.1977	20.6225	18.7475	26.749	27.7665	20.3071	16.6336	14.1879
3003	Cgas	ENSMUSG00000032344	214763	13.5133	0.0674264	0.369287	0.182585	0.855123	0.952348	14.173	11.1705	12.4984	9.80796	10.9383	12.1842	14.1386	12.4144
8925	Il18	ENSMUSG00000039217	16173	24.8997	0.0589491	0.323015	0.182496	0.855193	0.952348	13.1606	51.5561	32.2874	31.2071	30.2907	38.1773	35.7623	30.1492
9967	Lxn	ENSMUSG00000047557	17035	101.114	0.0279478	0.153104	0.182542	0.855158	0.952348	98.1987	109.986	99.9869	88.2716	107.7	107.221	105.623	83.3537
8594	Hpdl	ENSMUSG00000043155	242642	14.7123	-0.0868573	0.476311	-0.182354	0.855305	0.952395	12.1483	4.29635	6.24918	6.24143	7.57268	8.93511	4.1584	6.20719
15135	Smc2	ENSMUSG00000028312	14211	89.7042	-0.034715	0.19088	-0.181869	0.855686	0.952595	94.1493	88.5047	88.5301	72.2222	65.6299	101.535	81.5047	86.014
16210	Tigd5	ENSMUSG00000103906	105734	18.3271	-0.0556753	0.305867	-0.182025	0.855563	0.952595	16.1977	19.7632	23.9552	24.0741	26.9251	16.2456	19.9603	17.7348
16396	Tmem179b	ENSMUSG00000118346	67706	118.377	-0.0237398	0.130617	-0.181751	0.855778	0.952613	124.52	106.549	117.693	125.72	128.736	117.781	113.94	105.522
7323	Gm5182	ENSMUSG00000111942	NA	291.131	0.0455327	0.250676	0.181639	0.855866	0.952633	236.892	195.054	263.507	271.948	162.392	229.064	345.979	260.702
622	Abcb6	ENSMUSG00000026198	74104	265.568	-0.016076	0.0886399	-0.181363	0.856083	0.95278	284.472	265.514	252.05	251.44	247.374	279.425	253.663	260.702
5804	Gls	ENSMUSG00000026103	14660	706.001	0.0183932	0.101495	0.181224	0.856192	0.95278	684.354	729.519	659.289	786.42	657.982	699.375	780.117	760.825
16798	Trim36	ENSMUSG00000033949	28105	25.7291	-0.0541552	0.298859	-0.181206	0.856206	0.95278	18.2224	32.6522	19.7891	17.8327	28.6079	19.4948	20.792	16.8481
2365	Carm1	ENSMUSG00000032185	59035	471.695	0.0156096	0.086212	0.181061	0.85632	0.952792	519.339	446.82	420.778	449.383	494.749	472.748	435.801	452.238
17043	Tuft1	ENSMUSG00000005968	22156	20.041	0.0733388	0.405151	0.181016	0.856355	0.952792	21.2595	17.1854	15.623	23.1824	25.2423	30.0545	9.98017	15.9614
16312	Tmco4	ENSMUSG00000041143	77056	143.219	-0.0254493	0.140794	-0.180756	0.856559	0.952942	134.644	104.831	121.859	131.07	116.114	137.276	110.614	118.823
14580	Sez6	ENSMUSG00000000632	20370	25.3459	-0.0707835	0.39303	-0.180097	0.857076	0.95344	15.1854	30.9337	12.4984	20.5076	26.0837	12.9965	17.4653	19.5083
4127	Dld	ENSMUSG00000020664	13382	2181.87	0.0156637	0.0870688	0.1799	0.857231	0.953458	1991.31	2007.25	1978.91	1981.21	1697.12	2085.94	2197.3	2065.22
11074	Nbeal2	ENSMUSG00000056724	235627	186.396	0.0233387	0.129676	0.179977	0.857171	0.953458	168.051	172.713	201.015	156.036	192.683	147.835	190.455	177.348
17198	Uchl3	ENSMUSG00000022111	50933	83.8908	0.0319922	0.177954	0.179777	0.857327	0.953488	90.0998	53.2747	68.741	65.0892	74.044	69.8563	71.5246	66.5056
788	Actr5	ENSMUSG00000037761	109275	57.901	0.0419855	0.234549	0.179006	0.857933	0.953545	68.8403	46.4005	56.2426	60.631	51.326	56.8598	48.2375	82.467
9482	Klhl26	ENSMUSG00000055707	234378	160.833	0.0248246	0.138678	0.179009	0.85793	0.953545	162.99	162.402	169.769	181.893	216.242	171.392	136.396	164.934
10351	Metrn	ENSMUSG00000002274	70083	73.1646	0.0362915	0.202508	0.179211	0.857772	0.953545	80.9886	76.4749	69.7825	66.8725	69.837	99.0985	64.8711	67.3924
10384	Mfap5	ENSMUSG00000030116	50530	336.404	0.0444301	0.247424	0.179571	0.85749	0.953545	323.954	288.714	350.996	432.442	424.07	391.52	338.494	285.531
13779	Rnf123	ENSMUSG00000041528	84585	421.106	-0.0131186	0.0732118	-0.179187	0.857791	0.953545	444.425	408.153	458.273	407.476	407.242	459.752	404.197	428.296
17077	Txndc9	ENSMUSG00000058407	98258	326.02	-0.0161578	0.0901847	-0.179164	0.857809	0.953545	328.004	305.9	311.418	320.096	309.639	310.292	311.049	320.114
17307	Usp18	ENSMUSG00000030107	24110	40.9884	0.0485875	0.271248	0.179126	0.857839	0.953545	40.4943	47.2598	38.5366	23.1824	36.1806	38.1773	51.5642	28.3757
17968	Zfp346	ENSMUSG00000021481	26919	130.737	0.0251804	0.140576	0.179123	0.857841	0.953545	147.804	112.564	124.984	106.104	137.15	133.214	123.92	103.749
1333	Aph1a	ENSMUSG00000015750	226548	676.904	-0.0125733	0.0703266	-0.178784	0.858107	0.953588	669.168	649.607	669.704	737.38	727.819	693.689	618.771	662.396
3321	Cntrl	ENSMUSG00000057110	26920	164.041	-0.0189557	0.106029	-0.178779	0.858112	0.953588	154.891	172.713	160.396	167.627	164.075	153.521	157.188	173.801
16738	Trappc12	ENSMUSG00000020628	217449	322.178	0.0147514	0.0825605	0.178674	0.858194	0.953603	308.769	319.648	363.494	295.13	307.956	337.097	311.88	341.396
14026	Rps12-ps3	ENSMUSG00000067038	NA	94.7136	0.0387767	0.217163	0.178561	0.858283	0.953624	94.1493	63.5859	90.6132	87.38	104.335	73.1054	79.0097	87.7875
642	Abcf2	ENSMUSG00000028953	27407	400.52	-0.0158006	0.0889521	-0.17763	0.859013	0.95387	417.091	385.812	344.747	394.993	366.854	376.899	386.732	396.374
1530	Armt1	ENSMUSG00000061759	73419	60.4567	0.0373095	0.210482	0.177257	0.859306	0.95387	46.5684	48.1191	63.5334	63.3059	57.2158	64.1703	51.5642	54.0913
1609	Aste1	ENSMUSG00000032567	66595	59.7062	0.042946	0.241395	0.177908	0.858796	0.95387	49.6055	49.8376	65.6164	77.572	72.3612	55.2352	66.5345	55.8647
4943	F13a1	ENSMUSG00000039109	74145	710.234	0.0353356	0.199038	0.177532	0.859091	0.95387	790.651	897.077	726.988	625.926	726.136	1010.48	662.85	716.487
5753	Git2	ENSMUSG00000041890	26431	482.566	0.0129678	0.0733569	0.176777	0.859684	0.95387	460.623	496.658	508.267	455.624	499.797	510.113	471.563	455.785
6069	Gm12538	ENSMUSG00000081540	619973	20.9982	-0.0517006	0.291385	-0.177431	0.85917	0.95387	17.2101	30.9337	27.0798	22.2908	21.8766	25.993	19.1287	27.489
6265	Gm14391	ENSMUSG00000078903	665001	22.6118	-0.0943291	0.533571	-0.176788	0.859675	0.95387	35.4325	14.6076	27.0798	11.5912	26.9251	8.12282	29.9405	17.7348
8506	Hmgn2	ENSMUSG00000003038	15331	1052.88	0.0136011	0.0769372	0.176782	0.85968	0.95387	1167.25	1098.15	1101.94	1110.97	984.449	1117.7	1230.06	1188.23
9331	Kcnt2	ENSMUSG00000052726	240776	22.6387	-0.0615854	0.346276	-0.177851	0.85884	0.95387	21.2595	17.1854	23.9552	21.3992	20.1938	24.3685	12.4752	23.0553
9811	Lpcat1	ENSMUSG00000021608	210992	127.072	-0.0228004	0.128145	-0.177927	0.858781	0.95387	124.52	150.372	120.818	126.612	148.088	130.777	108.95	127.691
11254	Nf2	ENSMUSG00000009073	18016	1032.58	0.00923921	0.0520698	0.177439	0.859164	0.95387	1052.85	1078.38	1059.24	999.52	1073.64	1028.35	1080.35	1033.94
11910	Parp2	ENSMUSG00000036023	11546	117.785	-0.0226894	0.128327	-0.176808	0.859659	0.95387	123.508	129.75	102.07	108.779	102.652	108.846	118.93	127.691
12752	Ppox	ENSMUSG00000062729	19044	135.484	0.0243676	0.13775	0.176897	0.859589	0.95387	137.681	143.498	140.607	117.696	123.687	133.214	131.406	160.5
15747	Sumo3	ENSMUSG00000020265	20610	813.8	0.01073	0.0603674	0.177744	0.858924	0.95387	772.429	833.491	769.691	872.908	840.568	801.723	825.859	808.709
16113	Tfb2m	ENSMUSG00000026492	15278	296.919	-0.0184259	0.103582	-0.177886	0.858812	0.95387	328.004	305.041	281.213	331.687	285.238	284.299	312.712	349.376
17143	Ube2l3	ENSMUSG00000038965	22195	1010.84	0.0116109	0.0656457	0.176872	0.859609	0.95387	1012.36	1051.75	1060.28	1013.79	1070.27	1068.15	1047.09	985.17
17177	Ubqln2	ENSMUSG00000050148	54609	667.463	0.0130749	0.0737438	0.177301	0.859272	0.95387	713.712	740.69	745.736	779.287	774.096	670.945	759.325	804.275
6779	Gm28863	ENSMUSG00000099803	NA	15.8278	0.0766969	0.434339	0.176583	0.859836	0.953917	13.1606	18.9039	22.9137	8.02469	14.304	21.1193	19.1287	11.5276
7224	Gm4617	ENSMUSG00000096544	NA	109.593	-0.0377542	0.214017	-0.176407	0.859974	0.953928	117.433	122.875	92.6962	107.888	120.322	109.658	85.6631	114.39
2088	Brd2	ENSMUSG00000024335	14312	2862.81	0.0103293	0.0588383	0.175555	0.860644	0.954395	2921.66	3344.28	3083.97	3057.41	3255.41	2939.65	3125.46	3179.86
4976	Faf1	ENSMUSG00000010517	14084	566.19	0.0133694	0.0761934	0.175467	0.860713	0.954395	512.253	530.169	525.973	534.088	498.114	511.738	574.692	538.252
17970	Zfp354a	ENSMUSG00000020364	21408	40.3484	0.0383282	0.218397	0.175498	0.860688	0.954395	44.5437	41.2449	40.6197	41.0151	43.7533	38.9896	46.5741	42.5636
440	6820431F20Rik	ENSMUSG00000071796	NA	616.904	0.0162732	0.0928613	0.175241	0.86089	0.954421	605.39	579.147	600.963	594.719	525.881	609.212	624.592	647.322
12868	Prex1	ENSMUSG00000039621	277360	133.056	-0.030862	0.17604	-0.175312	0.860834	0.954421	113.384	116.001	104.153	124.829	116.956	95.0371	126.415	110.843
15770	Susd6	ENSMUSG00000021133	217684	519.406	0.0147935	0.084451	0.175173	0.860944	0.954421	506.179	504.391	506.184	512.689	466.982	518.236	511.484	554.214
1936	Bcl10	ENSMUSG00000028191	12042	222.5	0.0215783	0.123348	0.174938	0.861128	0.95449	198.422	209.662	185.392	242.524	251.581	197.385	211.247	189.763
14675	Shb	ENSMUSG00000044813	230126	165.954	-0.0232951	0.133179	-0.174917	0.861145	0.95449	182.224	170.995	196.849	157.819	175.855	197.385	164.673	156.953
3523	Crbn	ENSMUSG00000005362	58799	528.711	-0.01841	0.1054	-0.174668	0.86134	0.954501	540.599	563.68	587.423	516.255	484.652	521.485	534.771	639.341
3579	Cryz	ENSMUSG00000028199	12972	149.009	-0.024075	0.137856	-0.174639	0.861363	0.954501	133.631	128.89	142.69	112.346	108.542	155.958	118.93	124.144
8630	Hsd17b10	ENSMUSG00000025260	15108	849.948	-0.0166867	0.0954943	-0.17474	0.861284	0.954501	1022.48	831.772	933.211	848.834	985.29	889.449	820.037	897.383
10370	Mettl6	ENSMUSG00000021891	67011	140.789	-0.0202191	0.115965	-0.174355	0.861586	0.954671	156.915	146.935	132.274	148.011	136.308	147.835	159.683	132.125
4012	Dennd1c	ENSMUSG00000002668	70785	14.214	-0.0701125	0.404084	-0.17351	0.862251	0.955263	10.1236	14.6076	18.7475	11.5912	17.6696	11.372	8.31681	15.0746
10005	Lyz1	ENSMUSG00000069515	17110	98.5516	-0.0598394	0.3449	-0.173498	0.86226	0.955263	108.322	96.2381	122.901	104.321	123.687	116.969	88.1582	85.1272
5217	Fcf1	ENSMUSG00000021243	73736	214.832	0.0167809	0.0968837	0.173206	0.862489	0.955358	205.509	218.254	213.514	227.366	217.925	219.316	201.267	237.647
7157	Gm4149	ENSMUSG00000074800	NA	27.0445	0.0551634	0.318636	0.173123	0.862554	0.955358	30.3707	24.0595	13.5399	27.6406	19.3524	25.993	20.792	33.6962
10451	Mid1-ps1	ENSMUSG00000095134	NA	26.8063	0.309564	1.78771	0.173162	0.862524	0.955358	0	35.23	39.5782	34.7737	0	22.7439	73.1879	39.9034
13884	Rpgrip1	ENSMUSG00000057132	77945	51.3382	0.0344805	0.1996	0.172748	0.862849	0.955608	48.5932	53.2747	43.7443	52.6063	51.326	52.7984	54.0593	45.2238
1775	Axin1	ENSMUSG00000024182	12005	372.017	0.0148013	0.0857894	0.172531	0.86302	0.95567	372.548	372.063	403.072	397.668	431.643	412.64	376.751	338.735
2486	Ccdc174	ENSMUSG00000034083	232236	167.606	-0.0235697	0.137376	-0.171572	0.863774	0.95567	170.076	164.12	170.811	199.726	179.22	161.644	172.99	180.009
2700	Cd44	ENSMUSG00000005087	12505	178.474	0.0468828	0.272845	0.171829	0.863572	0.95567	155.903	146.076	141.648	131.962	168.282	143.774	140.554	141.879
5416	Foxn3	ENSMUSG00000033713	71375	506.112	0.0168044	0.0974826	0.172384	0.863136	0.95567	485.932	543.917	546.804	567.97	573	484.12	590.493	523.178
9117	Isy1	ENSMUSG00000030056	57905	173.409	-0.017944	0.104514	-0.171689	0.863682	0.95567	195.385	171.854	156.23	183.676	164.916	181.951	180.475	171.141
10796	Msx1	ENSMUSG00000048450	17701	62.3994	0.0303098	0.175982	0.172233	0.863255	0.95567	65.8032	52.4154	64.5749	50.8231	68.9956	57.6721	55.7226	54.978
11094	Ncf2	ENSMUSG00000026480	17970	75.4751	-0.0441782	0.256788	-0.172042	0.863405	0.95567	83.0133	67.023	62.4918	63.3059	61.4229	69.044	60.7127	76.2598
11535	Nsrp1	ENSMUSG00000037958	237859	158.734	0.0269675	0.157085	0.171675	0.863693	0.95567	125.532	146.935	155.188	182.785	126.211	144.586	170.495	181.782
14570	Setd2	ENSMUSG00000044791	235626	769.411	0.015667	0.0911634	0.171856	0.863551	0.95567	825.071	860.988	780.106	785.528	788.4	840.712	820.037	838.858
16117	Tfdp2	ENSMUSG00000032411	211586	427.752	0.0192317	0.111688	0.172191	0.863287	0.95567	480.87	434.79	442.65	461.866	482.127	457.315	450.771	454.012
16160	Thbd	ENSMUSG00000074743	21824	3001.96	-0.0156045	0.0909738	-0.171527	0.863809	0.95567	3715.35	3703.45	3777.63	3567.42	3693.79	4140.2	3149.58	3620.57
16376	Tmem158	ENSMUSG00000054871	72309	65.2742	0.0354856	0.206592	0.171767	0.863621	0.95567	59.7291	45.5413	62.4918	54.3896	57.2158	66.6072	55.7226	46.9973
1632	Atf7ip	ENSMUSG00000030213	54343	629.226	-0.0142816	0.0836214	-0.170788	0.86439	0.955752	665.119	632.422	643.666	704.39	679.859	612.461	680.315	647.322
2361	Card6	ENSMUSG00000041849	239319	84.7376	-0.0282488	0.164935	-0.171272	0.86401	0.955752	76.9392	80.7713	61.4503	80.2469	69.837	82.8528	69.8612	71.8261
5165	Fbxl22	ENSMUSG00000050503	74165	29.9673	0.0522855	0.30537	0.17122	0.864051	0.955752	25.3089	28.3559	22.9137	31.2071	23.5595	26.8053	30.7722	31.036
7924	Gnpda2	ENSMUSG00000029209	67980	206.869	-0.0192206	0.112344	-0.171086	0.864156	0.955752	212.595	207.084	236.427	196.159	191	221.753	208.752	218.139
9204	Jmjd6	ENSMUSG00000056962	107817	203.152	-0.0179687	0.105153	-0.170882	0.864316	0.955752	193.36	188.18	206.223	206.859	213.718	175.453	201.267	194.196
10174	Marchf9	ENSMUSG00000040502	216438	31.4214	-0.0443978	0.260055	-0.170725	0.86444	0.955752	34.4202	30.0744	40.6197	36.5569	25.2423	42.2387	36.594	32.8095
11235	Nemp2	ENSMUSG00000043015	227094	13.4741	-0.0711608	0.416467	-0.170868	0.864328	0.955752	12.1483	18.0446	7.29071	9.80796	15.1454	13.8088	6.65345	9.75416
12195	Pfkfb2	ENSMUSG00000026409	18640	226.738	-0.019357	0.113259	-0.17091	0.864295	0.955752	255.114	211.38	252.05	235.391	226.339	235.562	227.881	250.061
3786	Cyp4f17	ENSMUSG00000091586	208285	161.615	-0.0358749	0.210742	-0.170231	0.864828	0.956028	212.595	146.935	157.271	152.469	164.075	173.828	140.554	173.801
17835	Zcchc7	ENSMUSG00000035649	319885	165.129	-0.022167	0.130156	-0.17031	0.864766	0.956028	169.064	179.587	167.686	151.578	167.44	160.832	166.336	163.161
1108	Alg6	ENSMUSG00000073792	320438	53.5749	0.0330577	0.194806	0.169695	0.86525	0.956382	53.6549	59.2896	43.7443	64.1976	58.0572	66.6072	52.3959	49.6575
10919	Myd88	ENSMUSG00000032508	17874	290.472	-0.0153763	0.0906371	-0.169647	0.865288	0.956382	296.621	318.789	287.462	287.997	297.859	276.988	291.088	313.907
915	Adprh	ENSMUSG00000002844	11544	357.719	-0.0181656	0.107164	-0.169512	0.865394	0.956416	341.164	352.3	328.082	375.377	384.524	341.971	347.643	305.926
13479	Rbm18	ENSMUSG00000026889	67889	318.395	-0.0164015	0.0968037	-0.16943	0.865458	0.956416	294.596	317.07	321.833	321.879	288.603	320.039	327.682	305.039
6980	Gm34921	ENSMUSG00000112384	NA	17.8424	-0.0613147	0.362396	-0.169193	0.865645	0.956546	12.1483	13.7483	27.0798	22.2908	21.0352	13.8088	13.3069	23.942
14868	Slc25a26	ENSMUSG00000045100	67582	179.893	-0.0237042	0.140227	-0.169041	0.865764	0.956601	205.509	162.402	177.06	204.184	166.599	181.951	191.287	196.857
12959	Prps2	ENSMUSG00000025742	110639	230.557	0.0203272	0.12035	0.1689	0.865875	0.956646	200.447	227.706	231.22	246.982	224.656	233.125	222.059	240.307
10107	Map3k1	ENSMUSG00000021754	26401	333.659	0.0145877	0.0865684	0.168511	0.866181	0.956908	361.412	333.396	346.83	330.796	374.427	325.725	336.831	348.49
6133	Gm13205	ENSMUSG00000086606	NA	13.8466	-0.0640824	0.380964	-0.168211	0.866417	0.957091	10.1236	14.6076	12.4984	20.5076	9.2555	12.9965	18.297	15.0746
3841	D6Wsu163e	ENSMUSG00000030347	28040	148.661	0.0209328	0.124521	0.168107	0.866499	0.957098	147.804	178.728	168.728	127.503	154.819	163.269	148.871	164.934
6416	Gm16042	ENSMUSG00000107724	NA	101.699	0.0266742	0.158867	0.167903	0.86666	0.957098	111.359	133.187	98.9454	103.429	109.383	116.156	119.762	110.843
9623	Larp4b	ENSMUSG00000033499	217980	642.572	-0.0112049	0.0667524	-0.167858	0.866695	0.957098	629.686	636.718	642.624	615.227	636.947	597.84	625.424	644.661
11350	Nlgn2	ENSMUSG00000051790	216856	164.414	0.0228089	0.13589	0.167849	0.866702	0.957098	155.903	160.683	149.98	179.218	185.11	142.149	177.98	151.633
230	2900089D17Rik	ENSMUSG00000087484	NA	35.6953	-0.053978	0.323168	-0.167027	0.867349	0.95713	24.2966	25.7781	36.4536	29.4239	27.7665	19.4948	32.4356	31.9227
667	Abhd5	ENSMUSG00000032540	67469	1474.85	-0.0176905	0.105714	-0.167343	0.8671	0.95713	1632.93	1540.67	1461.27	1699.45	1501.92	1510.85	1512	1733.58
6629	Gm2026	ENSMUSG00000078886	100039060	142.072	-0.0280983	0.168084	-0.167169	0.867237	0.95713	133.631	165.839	122.901	148.903	97.6035	136.463	151.366	176.462
8170	Gtf2f2	ENSMUSG00000067995	68705	112.701	-0.0297463	0.17826	-0.16687	0.867472	0.95713	100.223	104.831	79.1563	120.37	108.542	103.972	87.3265	97.5416
9049	Ipo13	ENSMUSG00000033365	230673	362.906	0.0163457	0.0980146	0.166768	0.867552	0.95713	390.77	349.722	340.58	331.687	363.489	330.599	376.751	357.357
10355	Mettl15	ENSMUSG00000057234	76894	40.0057	-0.0387163	0.23159	-0.167176	0.867232	0.95713	42.519	39.5264	35.412	28.5322	39.5462	39.8018	39.089	23.0553
12229	Pgm5	ENSMUSG00000041731	226041	468.213	0.0329214	0.197483	0.166705	0.867602	0.95713	436.326	438.227	471.813	417.284	477.92	474.373	435.801	415.882
13542	Rcn2	ENSMUSG00000032320	26611	465.416	0.0153242	0.0918808	0.166784	0.86754	0.95713	486.944	482.909	438.484	441.358	498.114	454.066	439.959	477.954
15021	Slc52a2	ENSMUSG00000022560	52710	135.157	-0.0198511	0.118514	-0.1675	0.866977	0.95713	123.508	128.031	127.067	116.804	120.322	124.279	119.762	124.144
15466	Spryd4	ENSMUSG00000051346	66701	61.1229	0.0318567	0.190256	0.167441	0.867023	0.95713	59.7291	47.2598	58.3257	47.2565	58.8986	56.8598	48.2375	52.3178
16241	Tjp1	ENSMUSG00000030516	21872	1864.94	-0.0168906	0.101346	-0.166662	0.867636	0.95713	1870.84	2037.33	1883.09	1933.06	1844.37	1729.35	2036.79	2025.32
16249	Tlcd2	ENSMUSG00000038217	380712	140.929	0.0294824	0.176727	0.166825	0.867508	0.95713	154.891	130.609	121.859	131.07	114.432	167.33	142.217	125.031
18126	Zfp708	ENSMUSG00000058883	432769	26.3065	0.0432438	0.258887	0.167037	0.867341	0.95713	31.3831	26.6373	21.8721	30.3155	31.9735	25.1808	28.2772	28.3757
8040	Gpr4	ENSMUSG00000044317	319197	277.653	-0.0258532	0.155237	-0.16654	0.867732	0.957159	202.472	272.388	278.089	279.973	286.921	208.757	265.306	254.495
3674	Cttn	ENSMUSG00000031078	13043	1480.97	0.00866883	0.0521552	0.166212	0.86799	0.95729	1500.31	1543.25	1609.16	1462.28	1612.98	1478.35	1465.42	1594.36
16367	Tmem14a	ENSMUSG00000025933	75712	37.777	-0.035764	0.215162	-0.166219	0.867985	0.95729	41.5067	32.6522	45.8273	44.5816	50.4846	38.9896	33.2672	37.2432
8544	Homez	ENSMUSG00000057156	239099	77.3422	-0.0349661	0.211584	-0.165259	0.86874	0.957837	78.9639	62.7266	104.153	87.38	94.2378	100.723	75.683	53.2045
15119	Smarca1	ENSMUSG00000031099	93761	18.5157	0.0628751	0.380171	0.165386	0.86864	0.957837	20.2472	8.59269	13.5399	16.0494	12.6211	13.8088	18.297	15.9614
16442	Tmem238	ENSMUSG00000030431	664968	80.9933	0.0295677	0.178843	0.165327	0.868686	0.957837	84.0257	71.3193	66.658	82.9218	78.2511	61.7335	84.8315	86.9007
18201	Zfp9	ENSMUSG00000072623	22750	90.5978	-0.0218845	0.13245	-0.165227	0.868765	0.957837	97.1863	85.0676	93.7377	97.188	89.1894	94.2248	94.8116	88.6742
938	Aff2	ENSMUSG00000031189	14266	25.5345	0.0467363	0.285236	0.163851	0.869848	0.957923	18.2224	18.0446	32.2874	23.1824	28.6079	26.8053	18.297	20.3951
939	Aff3	ENSMUSG00000037138	16764	48.478	-0.0376744	0.230223	-0.163643	0.870012	0.957923	47.5808	52.4154	46.8689	54.3896	40.3876	52.7984	46.5741	56.7515
1397	Arf2	ENSMUSG00000062421	11841	389.066	-0.013053	0.0801214	-0.162915	0.870585	0.957923	374.572	384.093	374.951	452.949	397.145	396.394	417.504	362.677
1621	Atat1	ENSMUSG00000024426	73242	90.0055	-0.0236452	0.145071	-0.162991	0.870525	0.957923	95.1616	87.6454	97.9039	100.754	99.2863	96.6616	103.96	74.4863
1640	Atg2a	ENSMUSG00000024773	329015	399.705	0.0131578	0.0801505	0.164164	0.869602	0.957923	415.067	404.716	361.411	388.752	412.291	421.575	360.95	390.166
3566	Crtc1	ENSMUSG00000003575	382056	147.67	-0.0207476	0.126727	-0.163719	0.869952	0.957923	166.027	141.779	152.063	145.336	164.075	142.962	138.891	149.859
3804	Cyth4	ENSMUSG00000018008	72318	135.184	-0.0441579	0.267717	-0.164943	0.868989	0.957923	117.433	120.298	104.153	94.5131	90.0308	120.218	89.8215	123.257
5382	Fndc4	ENSMUSG00000038552	64339	12.9291	0.0627392	0.38351	0.163592	0.870052	0.957923	12.1483	9.45196	11.4568	9.80796	6.73127	12.9965	14.9703	9.75416
7481	Gm6166	ENSMUSG00000074280	NA	25.9215	-0.0612148	0.371947	-0.164579	0.869275	0.957923	26.3213	19.7632	20.8306	16.0494	11.7797	15.4334	29.9405	22.1685
8135	Gspt1	ENSMUSG00000062203	14852	1103.73	0.0134778	0.0824257	0.163515	0.870113	0.957923	1154.09	1025.97	1066.53	1076.2	985.29	1049.47	1176.83	1150.99
9089	Irf9	ENSMUSG00000002325	16391	224.545	-0.0164796	0.100911	-0.163309	0.870275	0.957923	238.916	243.173	198.932	234.499	209.511	240.436	228.712	227.893
9628	Lasp1	ENSMUSG00000038366	16796	3011.4	-0.020037	0.122808	-0.163157	0.870395	0.957923	3089.72	3006.58	3139.17	3151.03	3279.81	2980.26	2850.17	3105.37
9669	Lefty1	ENSMUSG00000038793	13590	18.3056	-0.0568813	0.345313	-0.164724	0.869161	0.957923	18.2224	13.7483	20.8306	27.6406	15.9868	19.4948	26.6138	15.0746
10335	Meis2	ENSMUSG00000027210	17536	182.702	-0.0227133	0.137769	-0.164866	0.86905	0.957923	195.385	167.557	156.23	208.642	200.255	200.634	144.712	171.141
10541	Mmp14	ENSMUSG00000000957	17387	686.416	-0.0149325	0.0912099	-0.163716	0.869955	0.957923	677.267	655.622	718.656	630.384	651.251	711.559	686.137	602.985
11366	Nme1	ENSMUSG00000037601	18102	297.928	-0.0182404	0.111816	-0.163129	0.870417	0.957923	267.262	263.796	255.175	255.007	228.863	294.859	229.544	274.89
11511	Nrp1	ENSMUSG00000025810	18186	3020.38	-0.0118406	0.0721082	-0.164206	0.869569	0.957923	2987.47	3187.03	3081.89	3112.69	2908.75	2867.36	3280.98	3212.67
12524	Pllp	ENSMUSG00000031775	67801	53.0077	0.036287	0.222228	0.163287	0.870292	0.957923	56.692	46.4005	53.1181	43.69	56.3744	51.9861	51.5642	44.3371
12638	Poln	ENSMUSG00000045102	272158	46.1477	0.0433495	0.262964	0.16485	0.869062	0.957923	36.4449	40.3856	49.9935	38.3402	26.9251	43.8633	57.386	41.6769
12929	Prodh	ENSMUSG00000003526	19125	431.075	0.0209073	0.127823	0.163564	0.870074	0.957923	552.747	452.835	502.018	366.461	423.229	470.312	459.088	547.12
13059	Psmd3	ENSMUSG00000017221	22123	938.413	0.013086	0.0799497	0.163679	0.869984	0.957923	1020.46	882.469	863.429	922.84	929.757	915.442	926.493	950.587
14108	Rpsa-ps10	ENSMUSG00000047676	NA	50.646	0.0457574	0.280713	0.163004	0.870515	0.957923	71.8774	42.9635	48.9519	38.3402	55.533	72.2931	39.089	40.7901
14268	Samd12	ENSMUSG00000058656	320679	60.5106	0.037399	0.228748	0.163494	0.870129	0.957923	49.6055	36.9486	52.0765	62.4143	41.2291	51.1738	66.5345	46.9973
14330	Scaper	ENSMUSG00000034007	244891	185.27	-0.0197302	0.120593	-0.16361	0.870038	0.957923	177.163	192.476	174.977	178.327	159.026	180.327	180.475	194.196
16379	Tmem161b	ENSMUSG00000035762	72745	120.53	0.0231848	0.142152	0.163098	0.870441	0.957923	121.483	100.534	113.527	114.129	104.335	103.972	120.594	127.691
1285	Ap1b1	ENSMUSG00000009090	11764	679.173	-0.0128029	0.0786816	-0.162718	0.87074	0.958016	725.86	668.511	687.41	582.236	658.823	667.696	676.988	634.02
4865	Esyt2	ENSMUSG00000021171	52635	1306.76	-0.0151625	0.0932963	-0.16252	0.870896	0.958048	1164.21	1147.98	1059.24	1151.1	1029.04	1175.37	1218.41	1052.56
18267	Zfpm2	ENSMUSG00000022306	22762	123.504	0.0223176	0.137335	0.162505	0.870908	0.958048	136.668	125.453	121.859	150.686	116.956	141.337	137.227	148.086
2813	Cdk2	ENSMUSG00000025358	12566	207.433	-0.0204982	0.126286	-0.162316	0.871057	0.958134	160.965	221.691	196.849	210.425	204.462	198.197	206.257	171.141
1608	Ass1	ENSMUSG00000076441	11898	52.3814	0.0380337	0.234451	0.162224	0.871129	0.958138	44.5437	50.6969	52.0765	45.4733	53.8502	51.1738	43.2474	49.6575
16385	Tmem17	ENSMUSG00000049904	103765	22.9239	-0.0432184	0.266676	-0.162063	0.871256	0.9582	28.346	18.9039	21.8721	23.1824	24.4009	23.5562	20.792	20.3951
2933	Cep78	ENSMUSG00000041491	208518	62.0397	-0.0313037	0.193498	-0.161778	0.871481	0.958371	61.7538	73.0379	58.3257	61.5227	81.6167	64.9826	53.2276	49.6575
8942	Il27ra	ENSMUSG00000005465	50931	22.799	0.0470968	0.291753	0.161427	0.871757	0.958598	18.2224	18.0446	30.2044	20.5076	21.0352	27.6176	14.1386	26.6023
2124	Bst2	ENSMUSG00000046718	69550	424.572	-0.0232304	0.144421	-0.160852	0.87221	0.958898	384.696	384.093	437.443	453.841	435.85	480.059	366.771	350.263
4022	Dennd6a	ENSMUSG00000040818	211922	285.283	-0.0182401	0.11349	-0.16072	0.872314	0.958898	283.46	330.819	257.258	305.83	304.59	289.173	300.237	270.456
9527	Kmt5c	ENSMUSG00000059851	232811	96.2743	0.0269396	0.167881	0.160469	0.872512	0.958898	109.335	72.1786	99.9869	67.7641	86.6651	87.7265	90.6532	88.6742
11703	Ogg1	ENSMUSG00000030271	18294	161.841	0.0206929	0.128542	0.160982	0.872108	0.958898	173.113	149.513	184.351	148.011	163.233	182.764	166.336	149.859
12758	Ppp1r10	ENSMUSG00000039220	52040	1735.3	-0.0141726	0.0883512	-0.160412	0.872556	0.958898	1662.29	2057.95	1898.71	2043.62	2065.66	1761.03	1881.26	1882.55
13481	Rbm20	ENSMUSG00000043639	73713	13.6506	0.0732158	0.456538	0.160372	0.872588	0.958898	10.1236	11.1705	17.706	12.4829	5.88986	12.9965	18.297	16.8481
18092	Zfp639	ENSMUSG00000027667	67778	165.196	-0.020876	0.129817	-0.16081	0.872243	0.958898	156.915	155.528	156.23	163.169	134.625	165.706	146.376	176.462
8447	Hif3a	ENSMUSG00000004328	53417	19.2971	0.070535	0.440583	0.160095	0.872807	0.959061	26.3213	28.3559	22.9137	5.3498	28.6079	20.3071	14.9703	23.0553
3853	Dab2	ENSMUSG00000022150	13132	564.994	-0.0193087	0.12068	-0.159999	0.872882	0.959068	522.376	586.881	572.842	592.936	571.317	667.696	475.721	530.272
10387	Mfhas1	ENSMUSG00000070056	52065	209.64	-0.0256503	0.160411	-0.159903	0.872957	0.959073	157.928	183.024	203.098	211.317	206.145	156.771	184.633	195.083
12619	Pola2	ENSMUSG00000024833	18969	169.997	0.0191012	0.119713	0.159558	0.873229	0.959142	142.742	169.276	163.52	152.469	138.833	160.832	167.168	170.254
14890	Slc25a47	ENSMUSG00000048856	104910	15.8326	0.0575363	0.360572	0.15957	0.87322	0.959142	20.2472	15.4668	19.7891	15.1578	21.0352	19.4948	15.8019	16.8481
18172	Zfp82	ENSMUSG00000098022	330502	18.4041	0.0525331	0.329	0.159675	0.873137	0.959142	17.2101	21.4817	11.4568	23.1824	26.9251	18.6825	11.6435	19.5083
17711	Yap1	ENSMUSG00000053110	22601	931.895	0.0109468	0.0686901	0.159365	0.873381	0.959233	940.48	1023.39	974.873	965.638	1024	953.62	975.562	982.51
8305	Hace1	ENSMUSG00000038822	209462	105.165	-0.0205909	0.12928	-0.159274	0.873453	0.959234	91.1122	103.972	116.651	107.888	106.859	95.8493	107.287	103.749
3755	Cyp20a1	ENSMUSG00000049439	77951	253.192	-0.0156627	0.0985288	-0.158966	0.873696	0.959411	240.941	273.248	255.175	281.756	238.119	257.494	291.088	254.495
13260	Rab1a	ENSMUSG00000020149	19324	1630.62	0.011079	0.069726	0.158893	0.873753	0.959411	1505.38	1653.23	1464.39	1680.73	1416.93	1604.26	1717.42	1617.42
2236	Caap1	ENSMUSG00000028578	67770	57.0573	-0.0328821	0.20739	-0.158552	0.874022	0.95956	52.6426	65.3044	52.0765	55.2812	35.3392	57.6721	64.0394	63.8454
18287	Zkscan14	ENSMUSG00000029627	67235	42.8407	-0.0346856	0.218776	-0.158544	0.874028	0.95956	45.5561	33.5115	47.9104	32.0988	35.3392	32.4913	47.4058	39.0166
1809	B3gnt3	ENSMUSG00000031803	72297	214.367	0.0271936	0.172091	0.158018	0.874442	0.959598	173.113	243.173	228.095	197.051	227.18	185.2	217.9	227.893
2182	C1qa	ENSMUSG00000036887	12259	558.979	0.0284223	0.179925	0.157968	0.874482	0.959598	498.08	626.407	520.765	570.645	517.467	674.194	515.642	553.327
5834	Gm10132	ENSMUSG00000063556	NA	93.3762	-0.12832	0.810664	-0.15829	0.874229	0.959598	120.471	96.2381	113.527	24.0741	90.8722	87.7265	53.2276	92.2212
18252	Zfp979	ENSMUSG00000066000	112422	99.3715	-0.0316185	0.199926	-0.158151	0.874338	0.959598	84.0257	106.549	95.8208	105.213	70.6784	91.7879	111.445	109.956
4199	Dnajb6-ps	ENSMUSG00000091905	NA	17.0926	-0.0993008	0.630581	-0.157475	0.87487	0.959871	27.3337	24.0595	9.37377	14.2661	10.9383	16.2456	20.792	22.1685
14943	Slc35b3	ENSMUSG00000021432	108652	83.306	-0.0304543	0.193298	-0.157551	0.874811	0.959871	92.1245	76.4749	79.1563	79.3553	84.1409	86.1019	88.9899	60.2985
13814	Rnf20	ENSMUSG00000028309	109331	416.337	-0.0165367	0.105331	-0.156997	0.875247	0.960207	413.042	413.308	433.277	387.86	383.683	391.52	445.781	407.015
1848	Bach2	ENSMUSG00000040270	12014	31.3535	-0.0506162	0.32301	-0.156701	0.87548	0.96031	38.4696	22.341	30.2044	32.9904	38.7048	27.6176	29.9405	23.0553
15077	Slco3a1	ENSMUSG00000025790	108116	229.919	-0.0170061	0.108505	-0.15673	0.875457	0.96031	243.978	284.418	235.386	214.883	244.009	254.244	230.376	239.42
12508	Plekho1	ENSMUSG00000015745	67220	195.234	0.0220823	0.141243	0.156343	0.875763	0.960485	156.915	171.854	171.853	153.361	169.123	167.33	171.326	156.067
14564	Sesn3	ENSMUSG00000032009	75747	108.174	0.0246557	0.157809	0.156238	0.875846	0.960485	139.705	122.016	142.69	97.188	129.577	138.9	106.455	133.898
3635	Ctdnep1	ENSMUSG00000018559	67181	570.649	-0.0117403	0.0754153	-0.155675	0.876289	0.960507	601.34	531.028	535.347	563.512	578.048	541.792	569.701	522.291
6977	Gm34885	ENSMUSG00000111748	102638284	15.3089	0.0676972	0.435606	0.155409	0.876499	0.960507	24.2966	9.45196	11.4568	18.7243	20.1938	9.74739	17.4653	19.5083
8032	Gpr20	ENSMUSG00000045281	239530	13.3589	0.0724063	0.464978	0.15572	0.876254	0.960507	16.1977	7.73342	7.29071	16.941	10.0969	13.8088	9.98017	16.8481
9658	Ldha-ps2	ENSMUSG00000083836	NA	22.0352	0.0480967	0.309409	0.155447	0.876469	0.960507	17.2101	25.7781	21.8721	19.6159	17.6696	21.1193	25.7821	23.0553
10831	Mthfd2	ENSMUSG00000005667	17768	228.966	0.0279732	0.179623	0.155732	0.876244	0.960507	77.9515	81.6306	60.4088	62.4143	82.4581	67.4194	60.7127	78.0333
11742	Orm3	ENSMUSG00000028359	18407	50.2204	-0.0681607	0.437824	-0.155681	0.876285	0.960507	62.7662	53.2747	65.6164	26.749	48.8017	56.0475	31.6039	62.0719
12283	Phlpp1	ENSMUSG00000044340	98432	272.544	-0.0173206	0.11107	-0.155943	0.876078	0.960507	285.485	268.951	267.673	259.465	268.41	237.999	280.276	281.984
14440	Secisbp2	ENSMUSG00000035139	75420	145.409	-0.0176559	0.113158	-0.156029	0.87601	0.960507	144.767	126.313	146.856	140.878	138.833	129.153	147.208	135.672
16719	Traf3ip1	ENSMUSG00000034292	74019	80.3587	-0.0302885	0.194751	-0.155524	0.876408	0.960507	82.001	55.8525	97.9039	84.7051	72.3612	80.416	76.5146	83.3537
12451	Plaur	ENSMUSG00000046223	18793	111.956	-0.0305488	0.196875	-0.155168	0.876689	0.960639	85.038	96.2381	86.447	130.178	89.1894	103.16	119.762	78.0333
17286	Uri1	ENSMUSG00000030421	19777	612.777	0.0122274	0.0789194	0.154935	0.876872	0.960764	670.181	653.904	588.465	633.951	594.876	634.393	646.216	694.319
656	Abhd14a	ENSMUSG00000042210	68644	102.367	-0.0202414	0.130877	-0.15466	0.87709	0.960848	112.372	103.972	110.402	111.454	106.859	106.409	119.762	98.4284
1235	Ankrd52	ENSMUSG00000014498	237615	360.5	-0.0165516	0.106984	-0.154711	0.877049	0.960848	402.918	395.264	327.041	353.087	385.365	377.711	345.148	353.81
16525	Tmem98	ENSMUSG00000035413	103743	240.971	0.0174413	0.112949	0.154417	0.877281	0.960982	253.089	272.388	263.507	305.83	318.053	302.169	259.484	228.779
2821	Cdk5rap1	ENSMUSG00000027487	66971	76.8671	0.0340263	0.220849	0.154071	0.877554	0.961079	107.31	70.4601	53.1181	58.8478	67.3127	66.6072	76.5146	86.014
14688	Shisa4	ENSMUSG00000041889	77552	49.5173	-0.130887	0.849707	-0.154037	0.87758	0.961079	10.1236	12.0298	9.37377	13.3745	18.511	8.93511	9.14849	4.43371
15450	Sppl2a	ENSMUSG00000027366	66552	817.252	-0.0152938	0.0992848	-0.154039	0.877579	0.961079	769.392	872.158	780.106	859.534	835.519	737.553	864.116	811.369
3562	Crppa	ENSMUSG00000043153	75847	76.8667	-0.0317291	0.206186	-0.153886	0.8777	0.961134	80.9886	102.253	63.5334	97.188	66.4713	99.9107	77.3463	93.9946
16464	Tmem268	ENSMUSG00000045917	230279	169.594	-0.0257268	0.167724	-0.153388	0.878092	0.961487	165.014	163.261	182.268	122.154	137.991	155.958	187.128	139.218
5720	Ggps1	ENSMUSG00000021302	14593	317.299	0.0146926	0.095882	0.153237	0.878212	0.961541	320.917	323.085	290.587	340.604	280.189	335.473	331.009	343.169
9128	Itga4	ENSMUSG00000027009	16401	67.4073	-0.028343	0.185214	-0.153028	0.878376	0.96161	75.9268	51.5561	55.2011	49.0398	46.2775	65.7949	61.5444	52.3178
14471	Sema3e	ENSMUSG00000063531	20349	12.7664	0.0605091	0.395538	0.152979	0.878415	0.96161	19.2348	16.3261	17.706	12.4829	19.3524	13.8088	16.6336	18.6216
3302	Cnot9	ENSMUSG00000026174	58184	179.626	-0.015362	0.100602	-0.152701	0.878634	0.961621	176.15	190.758	169.769	182.785	185.951	193.323	157.188	176.462
3449	Cox20	ENSMUSG00000026500	66359	158.286	-0.0191082	0.125127	-0.152711	0.878627	0.961621	158.94	153.809	145.814	164.952	145.564	149.46	163.841	156.953
5085	Fam72a	ENSMUSG00000055184	108900	15.9212	0.049732	0.325575	0.152751	0.878595	0.961621	18.2224	17.1854	15.623	12.4829	22.718	15.4334	14.9703	12.4144
549	A630072L19Rik	ENSMUSG00000097160	NA	16.1858	-0.0543853	0.356429	-0.152584	0.878726	0.961642	14.173	21.4817	11.4568	17.8327	11.7797	13.8088	24.1187	13.3011
1436	Arhgap32	ENSMUSG00000041444	330914	306.136	0.0212339	0.13924	0.152499	0.878794	0.961642	322.942	373.782	316.625	332.579	380.317	309.48	324.356	352.923
5314	Fiz1	ENSMUSG00000061374	23877	183.214	-0.017923	0.117782	-0.152172	0.879051	0.961706	187.286	169.276	155.188	195.268	202.78	173.828	153.861	168.481
12143	Pear1	ENSMUSG00000028073	73182	340.825	-0.0185304	0.121689	-0.152277	0.878969	0.961706	306.744	353.16	371.826	345.062	350.868	329.787	342.653	336.075
17868	Zfand2a	ENSMUSG00000053581	100494	304.721	0.0139805	0.0918814	0.152158	0.879062	0.961706	290.547	337.693	291.629	277.298	314.687	286.736	292.752	316.567
2069	Bora	ENSMUSG00000022070	77744	20.9293	-0.0490631	0.32349	-0.151668	0.879449	0.962038	19.2348	15.4668	28.1213	19.6159	29.4493	14.6211	19.1287	15.9614
12617	Pogz	ENSMUSG00000038902	229584	178.792	0.0203861	0.134527	0.151539	0.879551	0.962038	158.94	206.225	148.939	185.46	150.612	197.385	188.792	174.688
15486	Sqstm1	ENSMUSG00000015837	18412	4483.17	-0.0116765	0.0770691	-0.151507	0.879576	0.962038	4133.46	4041.14	3971.36	3903.57	4077.47	3819.35	4087.71	3935.36
2747	Cdc26	ENSMUSG00000066149	66440	205.811	0.0175153	0.115692	0.151396	0.879663	0.962057	210.57	170.135	247.884	215.775	217.084	212.818	231.207	190.65
11816	P3h3	ENSMUSG00000023191	14789	185.532	0.0228248	0.150935	0.151223	0.8798	0.962094	166.027	177.009	176.019	211.317	196.89	178.702	204.594	162.274
18179	Zfp839	ENSMUSG00000021271	72805	138.945	0.0205149	0.135723	0.151153	0.879855	0.962094	145.779	152.091	156.23	118.587	136.308	155.958	139.722	148.086
18317	Znf41-ps	ENSMUSG00000084350	NA	62.4038	0.0341996	0.22649	0.150998	0.879977	0.962094	44.5437	51.5561	69.7825	66.8725	56.3744	61.7335	42.4157	78.0333
744	Acox3	ENSMUSG00000029098	80911	412.515	0.0159346	0.105791	0.150624	0.880272	0.962264	394.819	382.375	400.989	383.402	394.621	411.827	384.237	387.506
10078	Man2b1	ENSMUSG00000005142	17159	1237.86	-0.0193767	0.12863	-0.150639	0.880261	0.962264	1231.03	1188.37	1088.4	1280.38	1172.92	1229.8	1170.18	1151.88
1955	Bcl7c	ENSMUSG00000030814	12055	189.136	0.0190486	0.12666	0.150391	0.880456	0.962314	186.274	183.024	194.766	168.519	221.291	196.572	187.128	135.672
4286	Dpcd	ENSMUSG00000041035	226162	114.568	0.0200976	0.133875	0.150122	0.880668	0.962314	102.248	122.016	116.651	98.0796	113.59	116.156	108.119	107.296
5571	Galnt1	ENSMUSG00000000420	14423	1090.25	0.00918693	0.0611943	0.150127	0.880664	0.962314	1050.83	1154.86	1007.16	1111.87	1007.17	1135.57	1121.11	1092.47
14622	Sgms1	ENSMUSG00000040451	208449	672.346	-0.0178	0.118525	-0.15018	0.880622	0.962314	577.044	763.89	675.953	725.789	620.119	652.263	746.018	692.545
16938	Tspan7	ENSMUSG00000058254	21912	1459.79	-0.0180361	0.119951	-0.150362	0.880479	0.962314	1503.35	1497.71	1559.17	1616.53	1539.78	1442.61	1650.05	1467.56
2556	Ccl11	ENSMUSG00000020676	20292	337.008	-0.0183439	0.12262	-0.1496	0.88108	0.962572	393.807	419.323	427.028	325.446	371.903	397.206	405.029	370.658
2664	Cd209g	ENSMUSG00000079168	70192	36.4954	0.0383218	0.256263	0.149541	0.881127	0.962572	41.5067	37.8078	57.2842	37.4486	45.4361	56.0475	39.9207	36.3564
8171	Gtf2h1	ENSMUSG00000006599	14884	446.658	-0.0107522	0.0721055	-0.149118	0.881461	0.962572	486.944	444.242	423.903	430.659	413.132	435.383	459.088	464.653
13389	Rap1b	ENSMUSG00000052681	215449	1294.14	-0.0111933	0.0751148	-0.149016	0.881541	0.962572	1184.46	1306.95	1255.04	1353.5	1223.41	1268.79	1272.47	1298.19
14005	Rpp14	ENSMUSG00000023156	67053	222.746	0.0179879	0.120418	0.149379	0.881254	0.962572	232.842	225.988	239.552	186.351	215.401	199.821	241.187	238.534
14006	Rpp14	ENSMUSG00000023156	109729085	222.746	0.0179879	0.120418	0.149379	0.881254	0.962572	232.842	225.988	239.552	186.351	215.401	199.821	241.187	238.534
14939	Slc35a4	ENSMUSG00000033272	67843	661.624	-0.00948528	0.0637252	-0.148847	0.881675	0.962572	710.675	653.044	698.867	663.375	633.581	671.758	706.097	694.319
17213	Ufsp2	ENSMUSG00000031634	192169	203.633	-0.0177972	0.119207	-0.149296	0.88132	0.962572	208.546	219.973	194.766	181.893	195.207	206.32	197.94	195.97
17360	Utp4	ENSMUSG00000041438	21771	307.109	0.0118679	0.0795009	0.14928	0.881332	0.962572	322.942	302.463	329.124	329.904	340.771	310.292	315.207	328.095
18110	Zfp668	ENSMUSG00000049728	244219	67.0084	-0.0316596	0.21243	-0.149035	0.881526	0.962572	85.038	61.8674	63.5334	70.439	99.2863	59.2966	59.0493	56.7515
2381	Casp3	ENSMUSG00000031628	12367	181.374	-0.0190062	0.128067	-0.148408	0.882021	0.962797	206.521	149.513	185.392	160.494	154.819	188.45	164.673	182.669
13466	Rbis	ENSMUSG00000078784	69126	173.72	0.0189093	0.12734	0.148495	0.881952	0.962797	184.249	178.728	154.147	150.686	140.515	180.327	166.336	189.763
16291	Tm9sf2	ENSMUSG00000025544	68059	1540.45	-0.00914377	0.0616689	-0.148272	0.882128	0.962835	1591.43	1615.43	1588.33	1639.71	1581.01	1578.26	1567.72	1668.85
13459	Rbck1	ENSMUSG00000027466	24105	660.307	-0.0142936	0.0966182	-0.147939	0.882391	0.962971	727.885	624.689	716.573	665.158	689.114	679.068	655.365	681.905
15297	Snx3	ENSMUSG00000019804	54198	1073.53	0.0108172	0.0731633	0.14785	0.882462	0.962972	1020.46	1011.36	1043.61	1032.51	1072.8	1041.35	993.027	1031.28
3604	Csnk1g2	ENSMUSG00000003345	103236	899.549	0.0104874	0.0713063	0.147075	0.883073	0.963027	887.838	924.573	934.253	896.982	1013.06	833.402	923.166	900.93
3651	Ctnnal1	ENSMUSG00000038816	54366	256.29	-0.0173154	0.117629	-0.147204	0.882971	0.963027	267.262	297.307	257.258	265.707	274.299	316.79	266.138	217.252
4123	Dkk3	ENSMUSG00000030772	50781	72.6488	-0.0381028	0.258693	-0.147289	0.882904	0.963027	52.6426	65.3044	67.6995	116.804	67.3127	111.283	65.7028	50.5443
4391	Dvl1	ENSMUSG00000029071	13542	599.117	-0.0147155	0.0997448	-0.147531	0.882713	0.963027	609.439	561.103	616.586	525.172	609.18	566.973	584.672	525.838
9360	Kdm2a	ENSMUSG00000054611	225876	921.037	0.00928814	0.063019	0.147386	0.882827	0.963027	920.233	1004.49	900.924	1040.54	999.594	906.507	964.75	1025.96
9579	L3hypdh	ENSMUSG00000019718	67217	296.094	-0.0203707	0.138498	-0.147083	0.883067	0.963027	427.215	338.552	318.708	281.756	303.749	345.22	362.613	334.302
13242	R74862	ENSMUSG00000059277	97423	23.833	0.0449479	0.30477	0.147481	0.882752	0.963027	26.3213	21.4817	27.0798	19.6159	18.511	24.3685	23.2871	31.036
13741	Rmi1	ENSMUSG00000035367	74386	248.672	0.0174223	0.11802	0.147622	0.882641	0.963027	279.411	221.691	251.009	234.499	203.621	275.364	235.366	282.871
5568	Galk2	ENSMUSG00000027207	69976	236.302	0.0142993	0.0975873	0.146528	0.883505	0.963297	253.089	214.817	243.718	209.534	239.802	233.937	205.425	249.174
10349	Metap1d	ENSMUSG00000041921	66559	120.15	-0.0259599	0.177314	-0.146407	0.8836	0.963297	105.285	121.157	128.108	86.4884	102.652	100.723	108.95	120.597
10837	Mthfsl	ENSMUSG00000079427	100039707	119.242	-0.0200504	0.136945	-0.146412	0.883596	0.963297	141.73	107.409	145.814	142.661	136.308	134.839	127.247	130.351
1648	Atg5	ENSMUSG00000038160	11793	205.866	0.0150633	0.103054	0.146168	0.883788	0.963349	211.583	199.35	208.306	213.992	186.793	235.562	207.92	211.045
5108	Fancc	ENSMUSG00000021461	14088	74.7672	0.0272593	0.186473	0.146184	0.883776	0.963349	79.9762	84.2084	86.447	61.5227	105.176	71.4809	66.5345	74.4863
675	Abl1	ENSMUSG00000026842	11350	677.346	-0.00956539	0.0655842	-0.145849	0.884041	0.9634	671.193	735.534	757.193	702.607	720.246	692.877	744.354	689.885
2646	Cd164	ENSMUSG00000019818	53599	4050.77	0.0124329	0.0852212	0.14589	0.884008	0.9634	4265.06	3988.73	3890.12	4427.85	4033.72	4304.28	4306.44	4071.03
4737	Enox2	ENSMUSG00000031109	209224	126.578	0.0187463	0.128665	0.145699	0.884159	0.9634	125.532	128.031	126.025	115.021	120.322	131.59	126.415	122.37
7998	Gpn2	ENSMUSG00000028848	100210	62.8567	0.0254371	0.17465	0.145646	0.884201	0.9634	52.6426	63.5859	59.3672	61.5227	58.8986	59.2966	58.2177	65.6189
13081	Pstk	ENSMUSG00000063179	214580	73.8365	-0.0306306	0.210606	-0.145441	0.884363	0.9634	88.0751	84.2084	70.8241	70.439	49.6431	86.1019	93.9799	77.1465
13270	Rab27a	ENSMUSG00000032202	11891	42.5508	0.0392878	0.269683	0.145681	0.884173	0.9634	44.5437	39.5264	55.2011	32.9904	39.5462	47.9247	35.7623	53.2045
15620	Stat2	ENSMUSG00000040033	20847	230.308	-0.017596	0.120915	-0.145524	0.884297	0.9634	243.978	250.907	222.888	190.809	240.643	247.746	204.594	203.951
9778	Lmo4	ENSMUSG00000028266	16911	1441.92	0.0147808	0.101788	0.145211	0.884544	0.963408	1487.15	1609.41	1481.06	1706.58	1667.67	1508.41	1508.67	1666.19
12067	Pdcd7	ENSMUSG00000041837	50996	135.317	-0.0200152	0.137819	-0.145228	0.884531	0.963408	133.631	122.016	132.274	168.519	164.075	142.962	125.584	116.163
463	9330102E08Rik	ENSMUSG00000107879	330427	40.8255	0.0375024	0.258553	0.145047	0.884673	0.963473	44.5437	48.9783	36.4536	28.5322	30.2907	53.6106	45.7425	32.8095
996	AI467606	ENSMUSG00000045165	101602	27.8419	-0.0393656	0.272563	-0.144428	0.885163	0.963595	25.3089	26.6373	26.0383	33.882	25.2423	30.8667	34.0989	18.6216
1779	Azi2	ENSMUSG00000039285	27215	471.889	-0.0116686	0.0811173	-0.143848	0.88562	0.963595	448.474	477.754	450.983	501.989	410.608	448.38	506.494	501.009
2628	Ccsap	ENSMUSG00000031971	73420	19.0336	-0.0486065	0.337859	-0.143866	0.885606	0.963595	16.1977	16.3261	22.9137	16.941	16.8282	17.8702	22.4554	12.4144
3623	Cstf1	ENSMUSG00000027498	67337	240.991	-0.0159819	0.111103	-0.143847	0.885621	0.963595	255.114	232.003	241.635	253.224	258.313	237.999	241.187	233.213
5023	Fam169a	ENSMUSG00000041817	320557	71.4639	0.0263439	0.18326	0.143752	0.885697	0.963595	71.8774	65.3044	70.8241	59.7394	46.2775	73.9177	74.8513	77.1465
7203	Gm4459	ENSMUSG00000083626	NA	58.4135	0.039251	0.272875	0.143842	0.885625	0.963595	74.9145	51.5561	34.3705	55.2812	37.8634	46.3001	69.0295	69.1659
9172	Itprip	ENSMUSG00000117975	414801	65.9838	0.0306357	0.212288	0.144312	0.885254	0.963595	57.7044	56.7118	45.8273	65.0892	60.5815	55.2352	59.0493	55.8647
9808	Lpar4	ENSMUSG00000049929	78134	84.6916	0.0321322	0.222683	0.144296	0.885267	0.963595	73.9021	62.7266	80.1978	65.9808	53.0088	64.1703	87.3265	84.2405
11869	Pamr1	ENSMUSG00000027188	210622	86.178	0.0381852	0.264834	0.144185	0.885354	0.963595	84.0257	77.3342	71.8656	92.7298	84.1409	86.1019	85.6631	78.92
13561	Reck	ENSMUSG00000028476	53614	149.527	0.0190314	0.132314	0.143836	0.88563	0.963595	132.619	151.231	137.482	166.735	144.722	165.706	148.039	138.332
14501	Septin2	ENSMUSG00000026276	18000	1723.57	0.00955565	0.0662284	0.144283	0.885277	0.963595	1735.18	1762.36	1736.23	1821.61	1678.61	1753.72	1831.36	1839.99
14502	Septin2	ENSMUSG00000116048	18000	1723.57	0.00955565	0.0662284	0.144283	0.885277	0.963595	1735.18	1762.36	1736.23	1821.61	1678.61	1753.72	1831.36	1839.99
2871	Celf2	ENSMUSG00000002107	14007	2052.11	-0.00985227	0.0688297	-0.14314	0.88618	0.96362	2330.45	2338.93	2321.57	2423.46	2269.28	2369.43	2312.07	2400.41
8532	Hnrnpk	ENSMUSG00000021546	15387	3428.55	0.00635273	0.0442462	0.143577	0.885835	0.96362	3557.42	3406.14	3441.22	3471.13	3379.1	3353.1	3616.98	3587.76
12665	Polr3gl	ENSMUSG00000028104	69870	388.562	-0.0154629	0.108078	-0.143072	0.886233	0.96362	455.561	348.004	450.983	394.993	401.352	380.96	390.89	456.672
12668	Polrmt	ENSMUSG00000020329	216151	190.325	0.0179798	0.125492	0.143275	0.886073	0.96362	164.002	181.306	197.891	180.11	177.537	176.265	207.92	170.254
12887	Prkag1	ENSMUSG00000067713	19082	438.74	-0.0120104	0.0837948	-0.143331	0.886029	0.96362	444.425	453.694	458.273	459.191	464.458	462.189	455.761	417.655
12963	Prr12	ENSMUSG00000046574	233210	544.365	0.00990962	0.0691362	0.143335	0.886026	0.96362	556.797	633.281	605.129	599.177	627.691	576.721	601.305	607.418
14419	Sec14l4	ENSMUSG00000019368	103655	18.0588	-0.0458561	0.320804	-0.142941	0.886337	0.96362	13.1606	15.4668	21.8721	24.9657	15.9868	23.5562	15.8019	17.7348
14648	Sh3bgrl2	ENSMUSG00000032261	212531	55.2841	0.0428912	0.300099	0.142923	0.886351	0.96362	31.3831	31.793	46.8689	37.4486	44.5947	34.9281	35.7623	36.3564
13275	Rab2b	ENSMUSG00000022159	76338	142.743	-0.0197372	0.138195	-0.142822	0.886431	0.963631	156.915	141.779	118.734	142.661	128.736	152.709	134.732	136.558
3518	Cradd	ENSMUSG00000045867	12905	69.2555	0.024591	0.172531	0.142531	0.886661	0.963652	92.1245	60.1488	73.9487	66.8725	75.7268	69.044	70.6929	81.5803
9126	Itga2b	ENSMUSG00000034664	16399	14.1843	0.0496701	0.348437	0.142551	0.886645	0.963652	11.1359	17.1854	9.37377	16.941	14.304	12.9965	18.297	11.5276
10990	N4bp2	ENSMUSG00000037795	333789	129.78	0.0221593	0.155347	0.142644	0.886571	0.963652	117.433	160.683	115.61	133.745	153.978	126.716	128.911	127.691
10245	Mcm5	ENSMUSG00000005410	17218	60.6734	-0.0254808	0.17903	-0.142327	0.886822	0.963751	50.6179	52.4154	51.035	58.8478	45.4361	62.5458	49.0692	52.3178
7375	Gm5537	ENSMUSG00000069008	NA	65.5439	-0.043618	0.306878	-0.142135	0.886974	0.96384	69.8527	39.5264	61.4503	63.3059	63.9471	37.365	58.2177	67.3924
11685	Ociad1	ENSMUSG00000029152	68095	1227.24	0.00714026	0.0502939	0.141971	0.887103	0.963904	1145.99	1205.55	1183.18	1301.78	1218.36	1201.37	1235.05	1209.52
3186	Clec16a	ENSMUSG00000068663	74374	490.184	-0.0136155	0.0961631	-0.141588	0.887406	0.964089	562.871	471.739	477.021	563.512	529.246	485.745	528.117	512.537
9361	Kdm2b	ENSMUSG00000029475	30841	209.887	0.0156884	0.110816	0.141572	0.887418	0.964089	249.04	223.41	195.808	230.933	245.691	207.132	241.187	215.478
13765	Rnd1	ENSMUSG00000054855	223881	128.093	-0.0264711	0.187089	-0.141489	0.887483	0.964089	137.681	134.905	134.357	130.178	171.647	93.4125	151.366	110.843
12625	Poldip2	ENSMUSG00000001100	67811	778.317	0.0110576	0.0782757	0.141264	0.887661	0.964143	817.985	776.779	768.65	777.504	739.599	774.917	809.226	841.518
16619	Tnpo3	ENSMUSG00000012535	320938	922.658	-0.00808838	0.0572636	-0.141248	0.887674	0.964143	1022.48	998.471	1021.74	968.313	979.4	975.551	982.215	1050.79
6016	Gm12033	ENSMUSG00000078965	NA	54.1819	0.338253	2.39814	0.141048	0.887832	0.964238	0	59.2896	51.035	41.0151	68.9956	0	0	122.37
2802	Cdk1	ENSMUSG00000019942	12534	22.1754	-0.0489914	0.347659	-0.140918	0.887935	0.964243	13.1606	18.9039	19.7891	24.0741	20.1938	12.1842	15.8019	25.7155
14561	Sertad4	ENSMUSG00000016262	214791	42.5186	0.0316423	0.224628	0.140865	0.887976	0.964243	34.4202	34.3708	40.6197	50.8231	47.9603	40.6141	42.4157	32.8095
2889	Cenpk	ENSMUSG00000021714	60411	22.5278	0.0442022	0.314103	0.140725	0.888087	0.964284	24.2966	24.9188	27.0798	20.5076	29.4493	23.5562	16.6336	30.1492
16959	Ttbk2	ENSMUSG00000090100	140810	203.808	-0.0147078	0.104644	-0.140551	0.888225	0.964284	181.212	208.802	228.095	197.051	210.352	194.948	209.584	191.536
17268	Upp2	ENSMUSG00000026839	76654	66.9526	-0.02423	0.172311	-0.140618	0.888172	0.964284	93.1369	73.0379	69.7825	77.572	90.0308	73.9177	76.5146	67.3924
17890	Zfp112	ENSMUSG00000052675	57745	16.8918	0.0487304	0.347434	0.140258	0.888456	0.964459	16.1977	12.889	13.5399	15.1578	23.5595	14.6211	11.6435	9.75416
2875	Celsr1	ENSMUSG00000016028	12614	30.601	-0.0588021	0.42074	-0.139759	0.888851	0.964659	20.2472	15.4668	19.7891	30.3155	22.718	25.993	13.3069	20.3951
12633	Polh	ENSMUSG00000023953	80905	101.954	-0.0213226	0.152398	-0.139914	0.888728	0.964659	107.31	97.9567	126.025	98.0796	113.59	120.218	80.673	107.296
18017	Zfp451	ENSMUSG00000042197	98403	164.768	0.0158702	0.11363	0.139665	0.888925	0.964663	168.051	170.135	176.019	173.868	173.33	186.013	158.019	178.235
982	Ahcyl2	ENSMUSG00000029772	74340	1886.43	0.0159217	0.114586	0.13895	0.889489	0.964906	2197.83	1901.56	1987.24	2100.69	2191.03	1927.55	2014.33	2145.03
5577	Galnt16	ENSMUSG00000021130	108760	161.563	0.022917	0.165262	0.138671	0.88971	0.964906	172.101	186.461	177.06	162.277	176.696	192.511	172.158	167.594
7945	Golt1b	ENSMUSG00000030245	66964	241.308	-0.0163309	0.117704	-0.138746	0.889651	0.964906	238.916	219.973	266.632	265.707	237.277	271.302	235.366	234.987
12832	Praf2	ENSMUSG00000031149	54637	75.2561	-0.0260835	0.188093	-0.138673	0.889708	0.964906	67.828	55.8525	69.7825	74.0055	58.8986	71.4809	74.8513	56.7515
14147	Rsc1a1	ENSMUSG00000040715	69994	21.2622	0.261472	1.88517	0.138699	0.889688	0.964906	46.5684	33.5115	0	0	25.2423	0	15.8019	54.978
14198	Rubcn	ENSMUSG00000035629	100502698	340.726	0.0128007	0.0923059	0.138677	0.889705	0.964906	282.448	317.93	334.331	353.978	336.564	298.92	331.009	335.188
14566	Set	ENSMUSG00000054766	56086	1197.75	-0.00631444	0.0454979	-0.138785	0.88962	0.964906	1179.4	1127.36	1164.43	1131.48	1114.87	1129.07	1185.98	1150.1
17294	Usf2-ps1	ENSMUSG00000108352	NA	18.9571	0.0598932	0.430065	0.139265	0.88924	0.964906	15.1854	37.8078	17.706	12.4829	22.718	33.3036	13.3069	17.7348
14521	Serp1	ENSMUSG00000027808	28146	1475.02	-0.0175796	0.126921	-0.138508	0.889839	0.964969	1204.71	1199.54	1125.89	1327.64	1079.53	1235.48	1259.16	1225.48
1025	Ak2	ENSMUSG00000028792	11637	2868.14	-0.0118025	0.0852674	-0.138417	0.889911	0.964971	2883.19	2733.33	2903.79	3015.5	2813.67	2805.62	2976.59	2845.55
16970	Ttc27	ENSMUSG00000024078	74196	111.08	-0.0219118	0.158693	-0.138076	0.89018	0.965187	109.335	85.9269	113.527	118.587	113.59	90.9756	98.97	117.05
511	A230072C01Rik	ENSMUSG00000086877	320742	20.8574	-0.0562601	0.408624	-0.137682	0.890492	0.965297	21.2595	13.7483	18.7475	27.6406	12.6211	33.3036	7.48513	24.8288
1127	Alox5ap	ENSMUSG00000060063	11690	113.479	0.0363101	0.263457	0.137822	0.890381	0.965297	92.1245	116.861	82.2809	104.321	113.59	96.6616	92.3166	103.749
10046	Magef1	ENSMUSG00000116632	NA	20.6633	0.0458893	0.333228	0.137711	0.890468	0.965297	18.2224	15.4668	24.9967	28.5322	17.6696	26.8053	24.9504	20.3951
6048	Gm12346	ENSMUSG00000083899	NA	45.922	-0.0422115	0.307552	-0.13725	0.890833	0.965518	44.5437	23.2003	38.5366	39.2318	42.9119	23.5562	41.584	32.8095
12237	Phactr1	ENSMUSG00000054728	218194	82.6324	0.028235	0.205859	0.137157	0.890907	0.965518	89.0875	94.5196	72.9071	65.9808	79.9339	99.0985	65.7028	84.2405
13470	Rbm10	ENSMUSG00000031060	236732	248.336	-0.0152686	0.111311	-0.13717	0.890896	0.965518	253.089	226.847	272.881	223.8	243.167	253.432	239.524	227.893
625	Abcb9	ENSMUSG00000029408	56325	161.072	0.0188886	0.138048	0.136826	0.891168	0.965649	174.125	160.683	183.309	166.735	179.22	182.764	173.821	156.953
11348	Nle1	ENSMUSG00000020692	217011	54.1364	-0.0296511	0.216623	-0.136879	0.891127	0.965649	56.692	37.8078	62.4918	53.498	61.4229	47.9247	54.8909	40.7901
4100	Dimt1	ENSMUSG00000021692	66254	81.9514	0.020201	0.148565	0.135974	0.891842	0.966066	74.9145	78.1935	85.4055	72.2222	71.5198	85.2897	85.6631	71.8261
9732	Lims2	ENSMUSG00000024395	225341	1275.25	0.0123893	0.0911681	0.135895	0.891905	0.966066	1408.19	1349.05	1450.85	1316.94	1521.27	1263.91	1329.03	1457.8
11450	Nploc4	ENSMUSG00000039703	217365	729.083	-0.011291	0.0830833	-0.1359	0.8919	0.966066	767.367	714.053	743.653	764.129	751.378	718.87	811.721	682.791
14590	Sf3b4	ENSMUSG00000068856	107701	232.503	-0.0146859	0.107953	-0.13604	0.89179	0.966066	240.941	226.847	202.057	251.44	237.277	234.75	229.544	211.045
16426	Tmem214	ENSMUSG00000038828	68796	571.475	-0.0102011	0.0752075	-0.13564	0.892106	0.966192	569.957	509.547	564.51	534.98	541.026	580.782	495.682	543.573
16477	Tmem39b	ENSMUSG00000053730	230770	58.7515	0.0267735	0.197489	0.13557	0.892162	0.966192	51.6302	66.1637	46.8689	59.7394	58.8986	69.044	46.5741	54.978
1650	Atg9a	ENSMUSG00000033124	245860	388.719	-0.0124446	0.0924265	-0.134643	0.892894	0.966202	414.054	354.878	380.159	399.451	395.462	416.701	331.841	390.166
1987	Bex3	ENSMUSG00000046432	12070	58.3993	-0.0305817	0.227238	-0.13458	0.892944	0.966202	51.6302	49.8376	56.2426	44.5816	45.4361	60.9212	42.4157	48.7708
2577	Ccl7	ENSMUSG00000035373	20306	54.2235	0.0446792	0.331605	0.134736	0.892821	0.966202	50.6179	65.3044	51.035	50.8231	66.4713	70.6686	43.2474	44.3371
3921	Dcp1b	ENSMUSG00000041477	319618	83.7201	-0.0196359	0.145216	-0.135219	0.892439	0.966202	99.211	75.6157	90.6132	88.2716	86.6651	88.5388	84.8315	87.7875
7840	Gm9776	ENSMUSG00000042857	328309	36.8735	0.0295432	0.218116	0.135448	0.892258	0.966202	32.3954	39.5264	34.3705	31.2071	32.815	42.2387	28.2772	37.2432
7853	Gm9845	ENSMUSG00000050533	NA	14.4067	0.0990583	0.734294	0.134903	0.892689	0.966202	11.1359	13.7483	11.4568	26.749	13.4625	28.4299	12.4752	13.3011
10453	Mid2	ENSMUSG00000000266	23947	393.411	0.0109329	0.0810661	0.134865	0.892719	0.966202	412.03	433.931	417.654	395.885	412.291	425.636	416.672	417.655
11302	Nhs	ENSMUSG00000059493	195727	14.1075	0.0524554	0.3889	0.134881	0.892706	0.966202	12.1483	6.87415	20.8306	15.1578	19.3524	7.31054	17.4653	12.4144
14204	Rundc1	ENSMUSG00000035007	217201	159.472	0.0149972	0.111308	0.134737	0.89282	0.966202	154.891	153.809	177.06	148.903	164.916	138.9	161.346	175.575
15094	Slit2	ENSMUSG00000031558	20563	117.017	0.0347459	0.257802	0.134777	0.892788	0.966202	110.347	67.8823	77.0733	148.011	107.7	128.341	83.1681	93.9946
15287	Snx18	ENSMUSG00000042364	170625	418.085	0.0130845	0.0966698	0.135353	0.892333	0.966202	422.153	372.923	403.072	438.683	418.18	422.387	400.039	410.562
2466	Ccdc141	ENSMUSG00000044033	545428	54.4997	0.0395778	0.295224	0.13406	0.893355	0.966212	53.6549	42.1042	32.2874	43.69	37.8634	33.3036	69.8612	35.4697
3928	Dctd	ENSMUSG00000031562	320685	20.6183	-0.0405321	0.301502	-0.134434	0.89306	0.966212	22.2719	13.7483	29.1629	18.7243	19.3524	20.3071	24.1187	16.8481
4518	Eef2kmt	ENSMUSG00000022544	70511	171.506	0.0152255	0.113521	0.134121	0.893307	0.966212	179.187	147.794	145.814	151.578	169.965	170.579	145.544	143.652
10112	Map3k14	ENSMUSG00000020941	53859	81.5506	0.0239112	0.178028	0.134312	0.893156	0.966212	75.9268	88.5047	77.0733	86.4884	79.9339	93.4125	77.3463	83.3537
13863	Romo1	ENSMUSG00000067847	67067	433.151	0.0180681	0.134653	0.134183	0.893258	0.966212	427.215	423.62	427.028	382.51	413.973	377.711	424.989	464.653
4767	Epb41l4aos	ENSMUSG00000087590	69749	41.8302	-0.0282031	0.211537	-0.133325	0.893936	0.966515	41.5067	33.5115	39.5782	41.9067	46.2775	38.1773	35.7623	32.8095
13189	Pus3	ENSMUSG00000032103	67049	51.7604	-0.0293215	0.219702	-0.13346	0.893829	0.966515	45.5561	37.8078	64.5749	50.8231	57.2158	41.4264	46.5741	48.7708
16002	Tceal1	ENSMUSG00000049536	237052	84.2752	0.0200876	0.150387	0.133573	0.89374	0.966515	97.1863	82.4898	74.9902	96.2963	97.6035	90.1634	82.3364	86.014
12412	Pkig	ENSMUSG00000035268	18769	266.768	-0.012988	0.0974916	-0.133222	0.894018	0.966527	250.052	289.574	253.092	282.648	294.493	242.06	280.276	250.948
6459	Gm16378	ENSMUSG00000095762	NA	59.5477	-0.0336957	0.253947	-0.132688	0.89444	0.966679	50.6179	65.3044	56.2426	70.439	58.8986	55.2352	64.8711	58.525
10729	Mrps2	ENSMUSG00000035772	118451	241.53	0.0146687	0.110483	0.132769	0.894376	0.966679	219.682	191.617	226.012	192.593	218.766	206.32	221.227	189.763
11988	Pcdhb7	ENSMUSG00000045062	93878	13.1088	0.0470799	0.354782	0.132701	0.89443	0.966679	18.2224	10.3112	16.6645	13.3745	15.9868	11.372	12.4752	20.3951
16801	Trim39	ENSMUSG00000045409	79263	106.27	-0.0212434	0.160246	-0.132567	0.894536	0.966706	92.1245	116.001	93.7377	115.021	114.432	99.0985	93.1483	105.522
3206	Clic1	ENSMUSG00000007041	114584	471.786	0.0153899	0.116759	0.13181	0.895135	0.966746	386.721	434.79	440.567	492.181	483.81	442.694	418.335	429.183
3208	Clic4	ENSMUSG00000037242	29876	5045.45	0.00948732	0.0719404	0.131877	0.895081	0.966746	5046.6	4885.8	4999.35	5390.81	5067.81	4938.68	4950.16	5501.35
4037	Desi1	ENSMUSG00000022472	28075	249.166	-0.0156026	0.118348	-0.131837	0.895113	0.966746	255.114	210.521	218.721	230.041	235.595	227.439	212.079	228.779
5350	Flt3l	ENSMUSG00000110206	14256	78.8444	0.0256679	0.194231	0.132152	0.894864	0.966746	86.0504	83.3491	72.9071	63.3059	65.6299	77.1668	103.128	64.7322
8537	Hnrnpu	ENSMUSG00000039630	51810	2933.85	0.0112839	0.0853608	0.13219	0.894834	0.966746	2794.11	2668.03	2818.38	2984.29	2682.41	2804	2999.04	2867.72
9939	Lsm7	ENSMUSG00000035215	66094	120.892	-0.0209169	0.158451	-0.132008	0.894978	0.966746	121.483	122.016	120.818	117.696	118.639	126.716	106.455	123.257
10124	Map3k8	ENSMUSG00000024235	26410	115.091	-0.0222086	0.168481	-0.131817	0.895129	0.966746	114.396	129.75	126.025	107.888	111.907	149.46	114.772	93.9946
12833	Prag1	ENSMUSG00000050271	244418	344.267	0.0188965	0.142755	0.13237	0.894692	0.966746	287.51	348.004	312.459	281.756	280.189	272.115	360.118	334.302
2055	Bnip3	ENSMUSG00000078566	12176	4319.49	0.00997944	0.0760055	0.131299	0.895539	0.96703	5103.29	5064.53	4661.89	5303.43	4679.92	5180.74	5015.04	5399.37
2575	Ccl5	ENSMUSG00000035042	20304	13.8822	-0.0574217	0.437057	-0.131383	0.895473	0.96703	22.2719	6.01488	9.37377	16.0494	7.57268	13.8088	16.6336	13.3011
5932	Gm11100	ENSMUSG00000079357	102633458	30.8982	0.0315388	0.24071	0.131024	0.895756	0.967037	23.2842	30.9337	31.2459	31.2071	26.0837	35.7404	26.6138	31.036
11032	Naip5	ENSMUSG00000071203	17951	13.0638	-0.0556563	0.424545	-0.131096	0.895699	0.967037	7.0865	12.0298	11.4568	11.5912	9.2555	5.68598	7.48513	18.6216
11532	Nsmce3	ENSMUSG00000070520	66647	133.277	-0.018654	0.142344	-0.131048	0.895737	0.967037	137.681	135.765	137.482	133.745	159.868	102.348	133.069	142.765
15931	Tbc1d1	ENSMUSG00000029174	57915	225.738	-0.0166764	0.127478	-0.130818	0.895919	0.967137	236.892	205.365	219.763	215.775	237.277	180.327	207.089	242.967
906	Adnp	ENSMUSG00000051149	11538	234.817	0.0263737	0.202624	0.130161	0.896439	0.967166	288.522	262.077	260.383	237.174	306.273	263.992	264.475	232.326
1569	Asb1	ENSMUSG00000026311	65247	247.027	-0.0116046	0.0888984	-0.130538	0.896141	0.967166	261.188	272.388	269.756	286.214	291.128	263.992	254.494	272.23
2659	Cd209b	ENSMUSG00000065987	69165	41.8002	-0.0372572	0.285852	-0.130338	0.896299	0.967166	44.5437	73.0379	74.9902	36.5569	52.1674	77.1668	45.7425	47.8841
3511	Cr1l	ENSMUSG00000016481	12946	637.573	0.0108299	0.0829806	0.130511	0.896162	0.967166	603.365	647.889	622.835	685.666	617.594	627.894	667.84	667.717
3686	Cul2	ENSMUSG00000024231	71745	358.592	0.0130298	0.100058	0.130222	0.896391	0.967166	348.251	293.87	329.124	329.012	270.934	344.408	345.148	350.263
11294	Ngly1	ENSMUSG00000021785	59007	599.783	-0.0118938	0.0912613	-0.130326	0.896308	0.967166	674.23	611.8	632.209	602.744	551.123	630.331	669.503	648.208
13399	Rapgef3os2	ENSMUSG00000087397	NA	40.2317	0.0273512	0.209932	0.130286	0.89634	0.967166	33.4078	53.2747	52.0765	49.0398	56.3744	43.8633	49.0692	42.5636
10004	Lyve1	ENSMUSG00000030787	114332	282.681	0.0229051	0.176275	0.129939	0.896614	0.967279	275.361	341.989	304.127	250.549	249.899	415.889	257.821	266.909
1419	Arhgap17	ENSMUSG00000030766	70497	329.585	-0.0116662	0.0899833	-0.129648	0.896845	0.967302	337.115	329.1	315.584	328.121	321.418	339.534	323.524	314.793
3678	Ctu2	ENSMUSG00000049482	66965	215.639	0.014193	0.109424	0.129706	0.896799	0.967302	201.459	215.677	222.888	172.977	205.304	193.323	204.594	217.252
14465	Selplg	ENSMUSG00000048163	20345	83.4803	-0.030008	0.23156	-0.129591	0.89689	0.967302	68.8403	71.3193	69.7825	67.7641	73.2026	55.2352	64.0394	79.8068
15443	Spock3	ENSMUSG00000054162	72902	21.1694	0.0675033	0.521029	0.129557	0.896917	0.967302	17.2101	26.6373	23.9552	35.6653	39.5462	34.9281	21.6237	12.4144
99	1700088E04Rik	ENSMUSG00000033029	27660	69.3781	-0.0250336	0.193548	-0.12934	0.897088	0.967311	68.8403	76.4749	61.4503	77.572	66.4713	58.4843	75.683	79.8068
16447	Tmem245	ENSMUSG00000055296	242474	1326.87	0.0125762	0.0972789	0.12928	0.897136	0.967311	1268.48	1501.14	1362.32	1462.28	1601.2	1354.89	1304.08	1385.09
17085	Tyk2	ENSMUSG00000032175	54721	209.524	-0.0160681	0.124167	-0.129408	0.897035	0.967311	198.422	219.973	216.638	176.543	210.352	207.944	188.792	195.083
12745	Ppm1g	ENSMUSG00000029147	14208	557.788	0.00966563	0.0749085	0.129033	0.897332	0.967446	536.549	501.813	596.797	529.63	514.942	549.915	556.395	555.1
194	2610306M01Rik	ENSMUSG00000100164	67170	28.0435	0.0353498	0.274709	0.128681	0.89761	0.967467	18.2224	30.0744	27.0798	33.882	25.2423	39.8018	21.6237	25.7155
791	Acvr1	ENSMUSG00000026836	11477	349.422	-0.0191999	0.150113	-0.127903	0.898226	0.967467	317.88	430.494	381.2	419.959	372.744	341.159	386.732	430.07
1426	Arhgap23	ENSMUSG00000049807	58996	967.818	-0.0122225	0.0955428	-0.127927	0.898207	0.967467	1140.93	1068.93	1077.98	974.555	1156.94	912.193	1097.82	1058.77
1667	Atp12a	ENSMUSG00000022229	192113	28.2583	0.551099	4.32794	0.127335	0.898675	0.967467	0	0	0	0	0	0.812282	0	0
1712	Atp6v1g2	ENSMUSG00000024403	66237	44.1264	0.0279062	0.217017	0.12859	0.897682	0.967467	38.4696	34.3708	42.7028	57.9561	45.4361	42.2387	39.9207	49.6575
2285	Calhm5	ENSMUSG00000049872	103511	26.4765	0.0360862	0.281845	0.128036	0.898121	0.967467	15.1854	21.4817	27.0798	32.0988	22.718	25.1808	24.9504	25.7155
2879	Cemip2	ENSMUSG00000024754	83921	176.568	0.0217161	0.169493	0.128124	0.898051	0.967467	139.705	177.869	165.603	169.41	176.696	155.146	164.673	166.707
8822	Ighmbp2	ENSMUSG00000024831	20589	69.6351	-0.0230482	0.180265	-0.127857	0.898262	0.967467	73.9021	66.1637	74.9902	64.1976	77.4096	72.2931	64.8711	59.4117
13166	Ptpro	ENSMUSG00000030223	19277	34.9253	0.039711	0.311907	0.127317	0.89869	0.967467	33.4078	31.793	30.2044	28.5322	25.2423	27.6176	39.089	35.4697
13218	Pygo2	ENSMUSG00000047824	68911	300.158	0.0113132	0.088684	0.127568	0.898491	0.967467	308.769	317.93	307.251	304.938	355.916	308.667	301.9	281.984
13392	Rap1gds1	ENSMUSG00000028149	229877	653.014	0.0106119	0.0829628	0.127911	0.898219	0.967467	605.39	621.252	617.628	670.508	599.925	605.963	693.622	634.907
14387	Scyl3	ENSMUSG00000026584	240880	158.559	-0.0144541	0.112611	-0.128354	0.897869	0.967467	180.2	149.513	135.399	169.41	159.026	158.395	148.039	163.161
15840	Syt7	ENSMUSG00000024743	54525	170.119	-0.0249565	0.195642	-0.127562	0.898496	0.967467	176.15	159.824	183.309	149.794	180.903	138.9	168	169.368
15949	Tbc1d25	ENSMUSG00000039201	209815	53.5405	0.0249591	0.194273	0.128474	0.897774	0.967467	59.7291	35.23	54.1596	57.0645	60.5815	48.7369	53.2276	46.1106
16496	Tmem60	ENSMUSG00000045435	212090	127.523	0.0185537	0.145023	0.127937	0.898199	0.967467	116.421	124.594	140.607	145.336	116.114	141.337	157.188	118.823
16763	Trex1	ENSMUSG00000049734	22040	71.38	0.0238992	0.187063	0.12776	0.898339	0.967467	92.1245	84.2084	89.5716	57.9561	90.8722	93.4125	80.673	62.9587
17530	Wasf3	ENSMUSG00000029636	245880	25.1559	-0.0357619	0.280528	-0.127481	0.89856	0.967467	17.2101	19.7632	22.9137	32.9904	22.718	23.5562	21.6237	23.0553
18361	Zyx	ENSMUSG00000029860	22793	862.18	0.0130139	0.102188	0.127352	0.898662	0.967467	758.256	733.816	874.886	926.406	952.475	809.846	765.978	794.521
360	4933404O12Rik	ENSMUSG00000097908	66752	15.2433	0.050036	0.393326	0.127212	0.898772	0.967481	16.1977	12.889	8.33224	22.2908	10.9383	16.2456	22.4554	12.4144
3395	Commd6	ENSMUSG00000075486	66200	220.477	0.0132745	0.104527	0.126996	0.898944	0.967528	225.756	232.003	210.389	205.076	227.18	230.688	203.762	219.912
11408	Nop10	ENSMUSG00000027133	66181	362.652	0.0110574	0.0870811	0.126979	0.898957	0.967528	372.548	350.582	367.66	348.628	371.903	380.96	328.514	367.998
3045	Chid1	ENSMUSG00000025512	68038	307.205	-0.0144575	0.114181	-0.126619	0.899242	0.967607	304.72	281.84	311.418	300.48	285.238	283.487	289.425	328.095
12418	Pkn3	ENSMUSG00000026785	263803	151.434	-0.018288	0.144317	-0.126721	0.899161	0.967607	159.952	128.031	174.977	124.829	150.612	124.279	155.524	148.086
14712	Siah1b	ENSMUSG00000040749	20438	17.2728	-0.0471894	0.372442	-0.126703	0.899176	0.967607	21.2595	9.45196	18.7475	20.5076	26.0837	14.6211	13.3069	13.3011
1410	Arfrp1	ENSMUSG00000038671	76688	205.041	-0.0143172	0.113156	-0.126526	0.899316	0.967611	200.447	192.476	202.057	198.834	183.427	212.006	188.792	201.29
1550	Arsg	ENSMUSG00000020604	74008	94.8663	0.0200423	0.15864	0.126338	0.899464	0.967695	98.1987	91.9418	71.8656	76.6804	95.9206	77.1668	88.1582	82.467
582	A930037H05Rik	ENSMUSG00000109408	78439	18.076	-0.0425721	0.338825	-0.125647	0.900012	0.967832	16.1977	13.7483	28.1213	16.941	17.6696	18.6825	22.4554	13.3011
1643	Atg4a	ENSMUSG00000079418	666468	137.559	-0.0148313	0.117977	-0.125714	0.899959	0.967832	150.841	128.031	142.69	119.479	138.833	139.713	124.752	130.351
1664	Atp11a	ENSMUSG00000031441	50770	786.85	-0.0157176	0.125315	-0.125425	0.900187	0.967832	835.195	799.979	812.394	819.41	842.251	828.528	779.285	781.22
4443	E2f5	ENSMUSG00000027552	13559	57.5464	0.022188	0.176635	0.125615	0.900037	0.967832	59.7291	59.2896	47.9104	50.8231	42.9119	58.4843	63.2077	56.7515
12262	Phf21b	ENSMUSG00000016624	271305	13.0075	-0.0531497	0.421797	-0.126008	0.899726	0.967832	10.1236	16.3261	13.5399	4.45816	10.9383	14.6211	9.14849	7.98068
15276	Snurf	ENSMUSG00000102627	84704	114.012	0.0193236	0.154166	0.125343	0.900252	0.967832	124.52	117.72	116.651	106.104	132.943	130.777	103.96	102.862
15758	Supt6	ENSMUSG00000002052	20926	1296.42	0.00664842	0.0529671	0.12552	0.900112	0.967832	1263.42	1294.92	1301.91	1371.33	1316.81	1276.91	1334.02	1330.11
17518	Vwa5a	ENSMUSG00000023186	67776	738.611	0.0108027	0.0862193	0.125294	0.900291	0.967832	800.775	819.743	728.03	789.987	801.863	814.719	726.889	820.236
17929	Zfp251	ENSMUSG00000022526	71591	77.4447	-0.0222626	0.17763	-0.125331	0.900262	0.967832	72.8897	75.6157	93.7377	71.3306	73.2026	86.1019	92.3166	55.8647
2611	Ccnq	ENSMUSG00000049489	69109	69.0148	0.0224079	0.179085	0.125124	0.900425	0.967895	72.8897	67.023	65.6164	74.0055	73.2026	69.8563	88.1582	52.3178
9546	Kremen1	ENSMUSG00000020393	84035	373.165	0.0118554	0.0948415	0.125002	0.900522	0.967924	361.412	401.279	403.072	419.067	398.828	380.96	399.207	420.316
2312	Camsap1	ENSMUSG00000026933	227634	227.182	0.0130973	0.105027	0.124704	0.900758	0.968101	221.706	210.521	231.22	234.499	242.326	216.067	219.564	227.893
2164	Bysl	ENSMUSG00000023988	53414	266.069	-0.013965	0.112136	-0.124537	0.90089	0.968168	277.386	247.469	207.265	254.115	229.705	250.995	272.791	223.459
16753	Trdmt1	ENSMUSG00000026723	13434	62.6134	0.0216208	0.173868	0.124352	0.901037	0.968247	56.692	61.0081	53.1181	61.5227	58.8986	60.1089	64.8711	52.3178
17096	U2af1l4	ENSMUSG00000078765	233073	148.132	0.0162069	0.130421	0.124266	0.901105	0.968247	137.681	145.216	131.233	141.77	134.625	125.092	160.514	142.765
9419	Kif5c	ENSMUSG00000026764	16574	30.9813	-0.0374178	0.301973	-0.123911	0.901386	0.968473	28.346	31.793	32.2874	24.0741	34.4978	18.6825	23.2871	37.2432
9021	Insl6	ENSMUSG00000050957	27356	21.0491	0.0359327	0.290429	0.123723	0.901535	0.968558	25.3089	19.7632	16.6645	18.7243	23.5595	25.1808	15.8019	17.7348
1534	Arpc1b	ENSMUSG00000029622	11867	1834.85	-0.0105353	0.0853713	-0.123406	0.901786	0.9686	1867.8	1807.04	1851.84	1919.69	1880.55	1866.63	1873.78	1770.82
2063	Bok	ENSMUSG00000026278	51800	210.396	0.014143	0.114491	0.123529	0.901688	0.9686	185.261	196.773	194.766	218.45	217.925	196.572	201.267	187.989
2844	Cdnf	ENSMUSG00000039496	227526	74.6777	-0.0230418	0.186592	-0.123488	0.901721	0.9686	63.7785	62.7266	63.5334	80.2469	64.7885	70.6686	55.7226	75.3731
1293	Ap2a1	ENSMUSG00000060279	11771	623.309	0.00754338	0.061251	0.123155	0.901984	0.968738	599.316	618.674	575.966	612.552	570.475	640.891	605.464	603.871
8796	Igdcc4	ENSMUSG00000032816	56741	22.1114	0.0478272	0.389	0.122949	0.902147	0.968781	13.1606	15.4668	16.6645	35.6653	25.2423	21.1193	19.9603	17.7348
12428	Pla2g2d	ENSMUSG00000041202	18782	59.8261	0.0272034	0.221631	0.122741	0.902312	0.968831	48.5932	61.0081	63.5334	82.9218	57.2158	72.2931	70.6929	61.1852
16421	Tmem204	ENSMUSG00000024168	407831	369.254	-0.0196494	0.160155	-0.122689	0.902353	0.968831	295.608	329.959	301.002	378.052	313.004	288.36	326.851	360.017
7219	Gm45871	ENSMUSG00000110277	108168395	33.595	0.0351674	0.286954	0.122554	0.90246	0.96887	35.4325	30.0744	22.9137	43.69	21.8766	30.8667	43.2474	39.9034
13423	Rasgef1b	ENSMUSG00000089809	320292	48.866	-0.0261069	0.213196	-0.122455	0.902538	0.968879	35.4325	49.8376	38.5366	39.2318	36.1806	41.4264	43.2474	39.9034
2120	Bsg	ENSMUSG00000023175	12215	3317.36	0.00858074	0.0701939	0.122243	0.902706	0.968983	3136.28	3183.59	3200.62	3174.21	3383.31	3215.83	2963.28	3208.23
17896	Zfp120	ENSMUSG00000068134	104348	97.9761	0.0218728	0.179279	0.122005	0.902895	0.96911	107.31	97.9567	113.527	104.321	78.2511	116.969	108.119	125.917
14119	Rpusd4	ENSMUSG00000032044	71989	97.3644	-0.0189011	0.155074	-0.121885	0.90299	0.969137	94.1493	88.5047	105.195	74.0055	87.5066	82.0405	108.95	77.1465
8019	Gpr161	ENSMUSG00000040836	240888	41.2304	-0.0293485	0.241525	-0.121513	0.903284	0.969166	40.4943	43.8227	42.7028	42.7984	47.9603	43.051	40.7524	34.5829
9841	Lrmda	ENSMUSG00000063458	76633	82.2615	-0.0198802	0.163872	-0.121316	0.903441	0.969166	109.335	83.3491	85.4055	86.4884	87.5066	90.9756	85.6631	94.8814
9981	Ly9	ENSMUSG00000004707	17085	22.6595	0.0506433	0.415933	0.121758	0.90309	0.969166	23.2842	15.4668	11.4568	24.0741	14.304	16.2456	18.297	28.3757
11756	Osbpl7	ENSMUSG00000038534	71240	74.1061	0.0185886	0.153045	0.121459	0.903327	0.969166	68.8403	72.1786	90.6132	82.0302	77.4096	90.1634	73.1879	76.2598
14278	Samsn1	ENSMUSG00000022876	67742	12.5452	-0.0471867	0.388697	-0.121397	0.903376	0.969166	17.2101	11.1705	14.5814	8.91633	10.9383	9.74739	14.1386	15.0746
16310	Tmco1	ENSMUSG00000052428	68944	723.116	0.00974898	0.0801789	0.12159	0.903224	0.969166	730.922	728.66	723.864	744.513	731.185	805.784	685.305	725.355
1208	Ankrd10	ENSMUSG00000031508	102334	193.543	-0.0121447	0.100733	-0.120564	0.904037	0.969173	193.36	177.869	188.517	187.243	181.744	177.89	205.425	174.688
1308	Ap3s2	ENSMUSG00000063801	11778	259.53	0.011358	0.0939853	0.120849	0.903811	0.969173	281.435	250.907	254.133	264.815	247.374	286.736	259.484	265.136
2062	Bod1l	ENSMUSG00000061755	665775	716.281	-0.0152815	0.126438	-0.120861	0.903801	0.969173	717.761	823.18	732.196	815.844	663.03	770.044	829.186	795.408
3838	D630044L22Rik	ENSMUSG00000097405	240054	15.9465	0.0426486	0.353819	0.120538	0.904057	0.969173	8.09886	10.3112	14.5814	15.1578	13.4625	12.9965	13.3069	9.75416
4876	Etl4	ENSMUSG00000036617	208618	616.491	0.0157926	0.131096	0.120466	0.904114	0.969173	466.697	626.407	517.641	551.921	595.718	432.134	529.781	631.36
6400	Gm15927	ENSMUSG00000085039	NA	51.2572	0.0232189	0.19254	0.120593	0.904014	0.969173	50.6179	43.8227	38.5366	51.7147	49.6431	38.9896	49.9009	49.6575
15262	Snrpd3	ENSMUSG00000020180	67332	257.805	0.0117311	0.0971113	0.1208	0.903849	0.969173	222.719	253.484	247.884	233.608	228.022	267.241	235.366	234.987
16082	Tep1	ENSMUSG00000006281	21745	548.605	-0.00936541	0.0773381	-0.121097	0.903614	0.969173	638.798	626.407	564.51	608.985	590.669	622.208	555.563	656.189
16392	Tmem177	ENSMUSG00000036975	66343	91.7303	0.0239667	0.197906	0.121101	0.903611	0.969173	121.483	64.4452	70.8241	80.2469	100.128	84.4774	80.673	76.2598
17396	Vcp-rs	ENSMUSG00000083327	NA	162.324	0.0141252	0.117302	0.120417	0.904153	0.969173	168.051	178.728	155.188	136.42	168.282	155.958	170.495	149.859
2281	Calcoco1	ENSMUSG00000023055	67488	910.488	0.00991595	0.0825806	0.120076	0.904423	0.969387	949.591	841.224	924.879	852.401	1008.85	887.825	815.879	877.875
2083	Brat1	ENSMUSG00000000148	231841	223.56	0.0130371	0.108915	0.1197	0.904721	0.969555	233.855	251.766	211.431	216.667	206.145	268.866	217.069	230.553
5328	Fkbp7	ENSMUSG00000002732	14231	283.978	0.0119757	0.099979	0.119782	0.904656	0.969555	307.757	280.981	317.667	330.796	332.357	320.852	291.088	302.379
14568	Setd1a	ENSMUSG00000042308	233904	677.24	0.0081206	0.0679301	0.119544	0.904845	0.969613	640.822	766.468	665.538	736.489	741.282	705.873	676.157	706.733
13144	Ptpn18	ENSMUSG00000026126	19253	29.6535	0.0300785	0.2524	0.11917	0.905141	0.969736	35.4325	27.4966	21.8721	24.9657	24.4009	32.4913	24.9504	30.1492
16578	Tnfrsf1b	ENSMUSG00000028599	21938	269.753	-0.0212526	0.178397	-0.119131	0.905172	0.969736	281.435	273.248	259.341	276.406	277.665	286.736	251.168	258.929
18013	Zfp444	ENSMUSG00000044876	72667	66.1805	-0.0240905	0.201933	-0.119299	0.905038	0.969736	50.6179	66.1637	57.2842	69.5473	60.5815	72.2931	54.8909	52.3178
471	9330162012Rik	ENSMUSG00000086448	NA	40.4449	0.0256574	0.215903	0.118838	0.905404	0.96985	43.5314	43.8227	42.7028	44.5816	47.9603	45.4878	35.7623	48.7708
10339	Men1	ENSMUSG00000024947	17283	279.963	-0.0113402	0.0954406	-0.118819	0.905419	0.96985	303.707	278.403	302.044	290.672	306.273	276.176	284.435	297.945
15044	Slc7a1	ENSMUSG00000041313	11987	237.162	0.0213598	0.179983	0.118677	0.905531	0.969895	168.051	147.794	168.728	178.327	159.868	161.644	174.653	176.462
525	A430005L14Rik	ENSMUSG00000047613	97159	96.5419	-0.0181482	0.153077	-0.118556	0.905627	0.969921	110.347	97.9567	117.693	80.2469	99.2863	91.7879	99.8017	109.069
1425	Arhgap22	ENSMUSG00000063506	239027	34.0407	-0.031002	0.261734	-0.118449	0.905712	0.969937	34.4202	32.6522	39.5782	34.7737	50.4846	27.6176	29.9405	30.1492
7513	Gm6421	ENSMUSG00000114540	NA	26.6317	0.0468963	0.396546	0.118262	0.90586	0.969941	29.3584	48.1191	20.8306	12.4829	30.2907	18.6825	19.1287	46.9973
11103	Nckap5l	ENSMUSG00000023009	380969	129.787	-0.0170454	0.144236	-0.118177	0.905928	0.969941	108.322	158.965	158.313	126.612	136.308	129.153	136.396	144.539
3857	Dact1	ENSMUSG00000044548	59036	213.837	-0.0255368	0.216255	-0.118086	0.905999	0.969942	202.472	179.587	240.594	255.007	253.264	225.002	207.089	176.462
13903	Rpl14-ps1	ENSMUSG00000046721	NA	80.5999	-0.0182911	0.155185	-0.117866	0.906174	0.970053	70.865	75.6157	77.0733	74.0055	68.1541	85.2897	63.2077	77.1465
5226	Fchsd2	ENSMUSG00000030691	207278	223.068	-0.0118203	0.100479	-0.11764	0.906353	0.970164	220.694	246.61	236.427	215.775	230.546	232.313	235.366	213.705
8212	Gvin-ps4	ENSMUSG00000098934	NA	32.2113	0.162998	1.38654	0.117557	0.906418	0.970164	33.4078	22.341	17.706	24.9657	15.9868	26.8053	67.3662	0
9750	Lipo3	ENSMUSG00000024766	381236	205.033	-0.0147879	0.126252	-0.11713	0.906757	0.9703	191.336	189.898	213.514	194.376	185.951	186.013	220.395	187.989
14467	Sema3a	ENSMUSG00000028883	20346	29.3255	0.0314405	0.268352	0.117161	0.906732	0.9703	26.3213	28.3559	30.2044	36.5569	30.2907	38.9896	29.1088	25.7155
3507	Cptp	ENSMUSG00000029073	79554	104.866	0.0178686	0.152741	0.116986	0.906871	0.970346	100.223	105.69	109.361	97.188	124.529	103.972	96.475	92.2212
2691	Cd34	ENSMUSG00000016494	12490	1512.85	-0.0128744	0.110185	-0.116844	0.906984	0.970392	1379.84	1622.3	1560.21	1567.49	1651.69	1704.98	1432.15	1286.66
6154	Gm13394	ENSMUSG00000083773	NA	92.0458	0.139666	1.20279	0.116119	0.907559	0.970693	142.742	59.2896	51.035	41.0151	68.9956	123.467	131.406	0
7316	Gm5144	ENSMUSG00000115240	381002	88.7789	0.0195833	0.168759	0.116043	0.907619	0.970693	101.236	111.705	97.9039	115.021	110.225	95.0371	116.435	110.843
12973	Prr32	ENSMUSG00000037086	68800	95.279	-0.0336351	0.289585	-0.116149	0.907534	0.970693	113.384	136.624	93.7377	86.4884	102.652	100.723	107.287	109.956
1827	B4galt2	ENSMUSG00000028541	53418	97.1016	-0.0188392	0.162853	-0.115683	0.907904	0.970847	121.483	104.831	95.8208	120.37	121.163	108.034	103.128	104.636
8741	Ifi202b	ENSMUSG00000026535	26388	24.2637	-0.17014	1.47055	-0.115698	0.907892	0.970847	0	0	0	0	0	0	0	0
6788	Gm29417	ENSMUSG00000100320	NA	37.1517	-0.0329395	0.285313	-0.115451	0.908088	0.970937	44.5437	33.5115	32.2874	56.1729	46.2775	45.4878	38.2573	32.8095
10510	Mlana	ENSMUSG00000024806	77836	17.4311	-0.170139	1.47436	-0.115398	0.908129	0.970937	0	0	0	0	0	0	0	0
4056	Dgkq	ENSMUSG00000004815	110524	115.127	-0.0146509	0.127525	-0.114886	0.908535	0.970994	114.396	109.127	121.859	101.646	114.432	110.47	101.465	115.276
4064	Dhfr	ENSMUSG00000021707	13361	37.276	-0.0361034	0.314266	-0.114882	0.908539	0.970994	28.346	40.3856	36.4536	46.3649	38.7048	34.9281	21.6237	53.2045
4842	Ermp1	ENSMUSG00000046324	226090	1844.19	-0.00976744	0.0852323	-0.114598	0.908764	0.970994	2192.77	1921.33	1916.42	1988.34	1870.45	1951.1	1937.82	2205.33
5122	Fars2	ENSMUSG00000021420	69955	272.039	-0.0113136	0.0982858	-0.115109	0.908359	0.970994	313.831	245.751	254.133	268.381	281.872	272.927	246.178	271.343
10214	Mblac1	ENSMUSG00000049285	330216	47.342	-0.0231993	0.201795	-0.114965	0.908473	0.970994	59.7291	42.1042	44.7858	41.9067	46.2775	40.6141	42.4157	55.8647
11629	Nup54	ENSMUSG00000034826	269113	224.614	-0.0118706	0.103298	-0.114916	0.908512	0.970994	243.978	228.566	229.137	252.332	215.401	237.999	237.029	256.268
12821	Ppp6c	ENSMUSG00000026753	67857	436.558	-0.010295	0.0898927	-0.114525	0.908821	0.970994	431.264	405.575	427.028	440.467	385.365	458.127	424.989	422.976
13882	Rpf2	ENSMUSG00000038510	67239	69.4193	0.0250282	0.218429	0.114583	0.908776	0.970994	60.7415	49.8376	61.4503	64.1976	45.4361	65.7949	63.2077	65.6189
15281	Snx12	ENSMUSG00000046032	55988	305.106	-0.0110778	0.0968007	-0.11444	0.908889	0.970994	276.374	312.774	268.715	327.229	287.762	316.79	279.445	294.398
18063	Zfp580	ENSMUSG00000055633	68992	45.219	0.0251583	0.219724	0.114499	0.908842	0.970994	51.6302	51.5561	40.6197	38.3402	39.5462	48.7369	44.0791	53.2045
9551	Krt10	ENSMUSG00000019761	16661	25.985	-0.0328241	0.287644	-0.114113	0.909148	0.971195	30.3707	30.9337	24.9967	25.8573	15.9868	28.4299	28.2772	37.2432
890	Adgrl4	ENSMUSG00000039167	170757	1269.81	0.0161582	0.141772	0.113972	0.90926	0.971239	1148.01	1237.35	1120.69	1213.51	1102.25	1040.53	1270.81	1360.26
5238	Fdxacb1	ENSMUSG00000037845	382137	38.6461	-0.0239706	0.211228	-0.113482	0.909648	0.971309	37.4572	36.9486	28.1213	37.4486	32.815	33.3036	35.7623	36.3564
7970	Gpatch2	ENSMUSG00000039210	67769	199.301	-0.0141618	0.124836	-0.113443	0.909679	0.971309	206.521	182.165	213.514	208.642	206.145	203.883	184.633	207.498
11459	Nprl2	ENSMUSG00000010057	56032	94.7406	0.0192502	0.169435	0.113614	0.909544	0.971309	89.0875	91.9418	91.6547	80.2469	86.6651	109.658	74.0196	86.9007
13835	Rnf41	ENSMUSG00000025373	67588	276.759	-0.0120009	0.105535	-0.113715	0.909464	0.971309	306.744	267.233	281.213	275.515	286.079	285.923	261.979	286.418
17330	Usp4	ENSMUSG00000032612	22258	1016.06	-0.00770472	0.0677951	-0.113647	0.909518	0.971309	1069.05	1063.78	1056.11	1002.2	1089.62	1011.29	1024.63	1042.81
8169	Gtf2f1	ENSMUSG00000002658	98053	347.951	-0.0103388	0.0914521	-0.113051	0.90999	0.971414	333.066	317.93	399.948	337.037	358.44	310.292	371.761	335.188
14513	Serf2	ENSMUSG00000074884	378702	1320.74	-0.0096203	0.0850863	-0.113065	0.909979	0.971414	1287.72	1343.04	1388.36	1347.26	1358.03	1272.03	1311.56	1389.52
16246	Tkfc	ENSMUSG00000034371	225913	181.62	-0.0126461	0.111841	-0.113071	0.909974	0.971414	200.447	175.291	197.891	196.159	202.78	196.572	195.445	166.707
4537	Efhd2	ENSMUSG00000040659	27984	420.051	0.0161735	0.143935	0.112366	0.910533	0.971654	359.387	418.464	353.079	384.294	392.938	341.971	377.583	421.202
5377	Fndc1	ENSMUSG00000071984	68655	374.155	0.0386946	0.344497	0.112322	0.910568	0.971654	382.671	360.034	385.366	493.073	431.643	461.376	417.504	354.697
12903	Prkcz	ENSMUSG00000029053	18762	32.4654	0.0273925	0.243801	0.112356	0.910541	0.971654	23.2842	35.23	34.3705	40.1235	30.2907	44.6755	30.7722	30.1492
13505	Rbm5	ENSMUSG00000032580	83486	534.765	-0.00970058	0.086324	-0.112374	0.910527	0.971654	487.956	510.406	534.305	657.133	554.489	545.042	549.741	527.611
15819	Synm	ENSMUSG00000030554	233335	395.078	0.0160673	0.142946	0.112401	0.910506	0.971654	353.313	367.767	385.366	354.87	345.819	346.845	368.435	416.769
7687	Gm7964	ENSMUSG00000063902	NA	198.517	0.0120206	0.10733	0.111997	0.910826	0.971741	175.138	209.662	196.849	222.908	198.573	190.074	215.405	209.271
13869	Rorc	ENSMUSG00000028150	19885	99.4555	-0.0217838	0.194686	-0.111892	0.910909	0.971741	69.8527	65.3044	71.8656	84.7051	90.8722	86.1019	49.9009	60.2985
14817	Slc18b1	ENSMUSG00000037455	76306	446.479	-0.0104491	0.0934098	-0.111863	0.910932	0.971741	510.228	432.212	525.973	430.659	487.176	441.882	499.84	453.125
10763	Ms4a4d	ENSMUSG00000024678	66607	142.006	0.0187772	0.168214	0.111627	0.911119	0.971749	153.878	129.75	155.188	132.853	143.881	142.149	138.059	154.293
14385	Scyl1	ENSMUSG00000024941	78891	700.044	0.00898642	0.0805332	0.111587	0.911151	0.971749	721.811	672.808	750.943	672.291	692.48	693.689	721.899	725.355
14519	Serinc4	ENSMUSG00000046110	574418	328.451	-0.0117479	0.105238	-0.111632	0.911115	0.971749	323.954	319.648	339.539	331.687	328.991	311.104	306.059	358.244
11227	Nek9	ENSMUSG00000034290	217718	1447.77	-0.00608354	0.0546175	-0.111384	0.911312	0.971844	1519.55	1546.68	1480.01	1570.17	1526.32	1474.29	1512	1581.06
4273	Dok2	ENSMUSG00000022102	13449	56.945	-0.041716	0.375045	-0.111229	0.911434	0.971868	54.6673	48.1191	46.8689	59.7394	68.1541	55.2352	36.594	43.4504
2332	Capn5	ENSMUSG00000035547	12337	103.238	0.0208746	0.188181	0.110928	0.911673	0.971928	123.508	91.0825	114.568	96.2963	126.211	103.972	92.3166	108.183
18340	Zscan25	ENSMUSG00000070420	666311	112.512	-0.0171734	0.154751	-0.110974	0.911637	0.971928	112.372	135.765	103.112	130.178	140.515	116.156	114.772	105.522
1509	Arl8a	ENSMUSG00000026426	68724	594.938	0.00832608	0.0751517	0.11079	0.911783	0.97196	580.081	516.421	603.046	548.354	626.85	556.414	527.286	547.12
8442	Hic1	ENSMUSG00000043099	15248	380.851	-0.0145456	0.131436	-0.110667	0.911881	0.97196	381.659	377.219	445.775	352.195	366.013	391.52	427.484	354.697
16183	Thrap3	ENSMUSG00000043962	230753	1624.9	-0.00612031	0.0553261	-0.110622	0.911916	0.97196	1747.33	1616.29	1612.29	1698.56	1711.43	1665.18	1645.06	1623.62
3744	Cybrd1	ENSMUSG00000027015	73649	24.8674	0.0395442	0.35818	0.110403	0.91209	0.972071	21.2595	36.9486	34.3705	35.6653	35.3392	54.4229	20.792	21.2818
669	Abhd8	ENSMUSG00000007950	64296	65.6931	-0.0241644	0.219932	-0.109872	0.912511	0.972444	48.5932	67.8823	56.2426	70.439	58.8986	67.4194	52.3959	61.1852
3967	Ddx19a	ENSMUSG00000015023	13680	434.446	0.00874475	0.0797718	0.109622	0.912709	0.97258	444.425	449.398	400.989	394.102	403.876	413.452	432.474	450.465
1637	Atg14	ENSMUSG00000037526	100504663	115.435	-0.0164193	0.151044	-0.108706	0.913436	0.972644	126.545	123.735	116.651	95.4047	139.674	110.47	93.9799	112.616
3439	Coro7	ENSMUSG00000039637	78885	206.05	-0.0120501	0.110659	-0.108894	0.913286	0.972644	199.434	220.832	185.392	213.1	191.841	200.634	236.197	184.442
5699	Gfm1	ENSMUSG00000027774	28030	490.928	0.00951134	0.0875014	0.108699	0.913441	0.972644	448.474	440.805	478.063	415.501	390.414	477.622	470.731	454.012
7638	Gm7488	ENSMUSG00000039617	NA	31.4685	-0.0441624	0.406449	-0.108654	0.913477	0.972644	24.2966	30.9337	19.7891	51.7147	38.7048	23.5562	25.7821	35.4697
9647	Lcor	ENSMUSG00000025019	212391	117.267	0.0186791	0.171516	0.108906	0.913277	0.972644	95.1616	123.735	116.651	123.045	107.7	117.781	112.277	127.691
9752	Lipt2	ENSMUSG00000030725	67164	35.9725	0.0261204	0.239469	0.109076	0.913142	0.972644	41.5067	33.5115	30.2044	30.3155	36.1806	43.051	29.9405	28.3757
10968	Myo9b	ENSMUSG00000004677	17925	452.87	-0.00997553	0.0911396	-0.109453	0.912843	0.972644	488.969	433.072	447.858	485.048	470.348	449.192	487.365	434.504
11722	Opa1	ENSMUSG00000038084	74143	1018.75	-0.0101537	0.0934141	-0.108696	0.913444	0.972644	919.221	976.989	958.208	1042.32	826.264	1059.22	986.374	998.471
12937	Proser1	ENSMUSG00000049504	212127	154.476	-0.0118948	0.109308	-0.108819	0.913346	0.972644	152.866	174.432	171.853	148.903	163.233	154.334	161.346	164.047
11317	Nip7	ENSMUSG00000031917	66164	115.392	-0.0157653	0.145242	-0.108545	0.913564	0.972661	114.396	93.6603	94.7793	99.8629	116.114	94.2248	83.9998	103.749
4904	Exo5	ENSMUSG00000028629	73172	43.9365	0.0257787	0.237901	0.108359	0.913711	0.972742	44.5437	38.6671	48.9519	52.6063	53.0088	65.7949	33.2672	35.4697
4066	Dhodh	ENSMUSG00000031730	56749	141.398	-0.0142233	0.131555	-0.108116	0.913903	0.972796	126.545	157.246	139.565	112.346	132.101	145.399	130.574	122.37
10122	Map3k7	ENSMUSG00000028284	26409	517.194	-0.00797801	0.073791	-0.108116	0.913903	0.972796	511.241	496.658	540.554	519.822	457.727	494.68	529.781	574.609
2038	Bmp4	ENSMUSG00000021835	12159	171.223	-0.0235722	0.218653	-0.107806	0.914149	0.972849	180.2	182.165	190.6	236.283	206.145	218.504	190.455	161.387
15759	Supt7l	ENSMUSG00000053134	72195	131.72	-0.0137724	0.127775	-0.107786	0.914165	0.972849	125.532	125.453	162.479	122.154	145.564	141.337	130.574	110.843
17132	Ube2e1	ENSMUSG00000021774	22194	307.782	-0.00957731	0.0888534	-0.107788	0.914164	0.972849	293.584	298.166	295.795	322.771	286.079	285.923	320.197	311.246
11654	Nxpe3	ENSMUSG00000075033	385658	24.6134	0.0580944	0.540406	0.107501	0.914391	0.973014	14.173	9.45196	11.4568	15.1578	12.6211	12.9965	12.4752	14.1879
4164	Dmxl2	ENSMUSG00000041268	235380	492.222	0.0142101	0.132436	0.107298	0.914552	0.97311	441.388	552.51	527.014	563.512	496.431	501.991	586.335	521.404
11912	Parp4	ENSMUSG00000054509	328417	456.138	-0.00817099	0.0763271	-0.107052	0.914748	0.973243	496.055	506.969	478.063	517.147	486.335	515.799	480.712	505.443
2334	Capn7	ENSMUSG00000021893	12339	449.389	-0.0116498	0.109254	-0.10663	0.915082	0.973373	442.4	435.649	440.567	468.999	385.365	486.557	449.108	452.238
2615	Ccnyl1	ENSMUSG00000070871	227210	196.426	-0.014282	0.133831	-0.106716	0.915014	0.973373	168.051	194.195	187.475	192.593	180.062	169.767	178.811	207.498
12978	Prr7	ENSMUSG00000034686	432763	22.0807	0.0345482	0.323923	0.106655	0.915062	0.973373	24.2966	24.9188	20.8306	17.8327	31.1321	19.4948	22.4554	16.8481
10517	Mlkl	ENSMUSG00000012519	74568	129.094	0.0170512	0.160542	0.106211	0.915415	0.973576	127.557	159.824	118.734	116.804	108.542	134.839	140.554	146.312
18202	Zfp90	ENSMUSG00000031907	22751	51.6725	0.021495	0.202284	0.106261	0.915375	0.973576	56.692	59.2896	41.6612	33.882	47.1189	48.7369	49.9009	48.7708
9173	Itpripl1	ENSMUSG00000074825	73338	176.207	-0.0187138	0.176392	-0.106092	0.915509	0.973601	169.064	216.536	186.434	161.386	226.339	180.327	174.653	142.765
10851	Mtmr7	ENSMUSG00000039431	54384	25.8371	0.0303442	0.286457	0.105929	0.915639	0.973616	23.2842	25.7781	21.8721	26.749	25.2423	25.993	28.2772	20.3951
11994	Pcdhga12	ENSMUSG00000102428	93724	30.5648	-0.0363493	0.343642	-0.105777	0.915759	0.973616	44.5437	51.5561	31.2459	17.8327	38.7048	34.9281	47.4058	20.3951
12547	Plscr4	ENSMUSG00000032377	235527	203.924	-0.0149578	0.141449	-0.105747	0.915783	0.973616	240.941	225.988	211.431	223.8	233.07	210.381	228.712	220.799
16923	Tspan11	ENSMUSG00000030351	68498	32.2098	0.0335138	0.317015	0.105717	0.915807	0.973616	23.2842	16.3261	24.9967	32.0988	26.0837	22.7439	18.297	31.9227
16429	Tmem219	ENSMUSG00000060538	68742	181.014	0.0127079	0.120458	0.105497	0.915982	0.973726	160.965	165.839	195.808	172.085	189.317	175.453	178.811	156.067
173	2410022M11Rik	ENSMUSG00000100017	100503842	58.0293	-0.024371	0.232732	-0.104717	0.9166	0.973755	50.6179	54.9932	51.035	41.9067	47.9603	63.358	34.0989	49.6575
3505	Cpt1c	ENSMUSG00000007783	78070	30.3756	0.0281191	0.268783	0.104616	0.91668	0.973755	29.3584	36.0893	24.9967	31.2071	36.1806	35.7404	22.4554	30.1492
3538	Creld1	ENSMUSG00000030284	171508	733.513	-0.012432	0.118569	-0.10485	0.916495	0.973755	701.564	580.007	700.95	660.7	670.603	637.642	667.008	643.775
4076	Dhrs9	ENSMUSG00000027068	241452	12.8094	-0.0554813	0.530566	-0.10457	0.916717	0.973755	6.07415	11.1705	8.33224	24.9657	10.9383	13.8088	7.48513	16.8481
9004	Ino80dos	ENSMUSG00000084799	100380944	45.199	-0.0266122	0.253181	-0.105111	0.916288	0.973755	51.6302	47.2598	44.7858	35.6653	30.2907	52.7984	47.4058	45.2238
9322	Kcnn4	ENSMUSG00000054342	16534	37.3988	0.0385495	0.367851	0.104796	0.916537	0.973755	29.3584	36.0893	20.8306	34.7737	33.6564	27.6176	31.6039	31.9227
10361	Mettl22	ENSMUSG00000039345	239706	55.8512	-0.0236035	0.224194	-0.105282	0.916152	0.973755	44.5437	51.5561	47.9104	43.69	60.5815	43.051	29.9405	51.431
12094	Pdgfb	ENSMUSG00000000489	18591	709.516	0.0157485	0.150354	0.104743	0.91658	0.973755	600.328	691.712	661.372	698.148	732.867	539.356	718.572	690.772
16552	Tmub2	ENSMUSG00000034757	72053	293.85	0.01062	0.101522	0.104608	0.916687	0.973755	277.386	331.678	291.629	258.573	307.956	328.162	271.128	260.702
6765	Gm2830	ENSMUSG00000086567	NA	87.4349	0.0197801	0.189453	0.104406	0.916847	0.973818	48.5932	65.3044	38.5366	46.3649	54.6916	51.1738	49.9009	46.9973
10338	Memo1	ENSMUSG00000058704	76890	233.277	-0.0100537	0.0963979	-0.104294	0.916936	0.973837	252.077	223.41	215.597	231.824	227.18	217.692	247.841	223.459
2184	C1qbp	ENSMUSG00000018446	12261	554.653	-0.00901259	0.0869679	-0.103631	0.917462	0.973963	496.055	427.057	478.063	426.2	410.608	497.117	440.791	464.653
4194	Dnajb2	ENSMUSG00000026203	56812	437.79	-0.0127098	0.122671	-0.103609	0.917479	0.973963	445.437	444.242	482.229	406.585	487.176	436.196	419.999	418.542
7554	Gm6712	ENSMUSG00000072761	100862203	19.9177	0.0427542	0.410933	0.104042	0.917136	0.973963	21.2595	17.1854	15.623	19.6159	12.6211	21.9316	17.4653	23.942
9013	Inpp5f	ENSMUSG00000042105	101490	210.479	0.012897	0.124296	0.103761	0.917359	0.973963	211.583	244.892	188.517	189.918	217.084	198.197	209.584	219.025
15211	Snapc4	ENSMUSG00000036281	227644	98.3718	0.0156437	0.150732	0.103785	0.91734	0.973963	109.335	91.9418	98.9454	83.8135	116.956	88.5388	97.3067	84.2405
15874	Taf1b	ENSMUSG00000059669	21340	146.491	-0.0128539	0.123899	-0.103745	0.917372	0.973963	156.915	158.965	167.686	131.07	138.833	155.958	174.653	138.332
2443	Ccbe1	ENSMUSG00000046318	320924	133.423	-0.0273032	0.264233	-0.10333	0.917701	0.973972	124.52	154.668	133.316	197.942	154.819	160.832	145.544	138.332
10697	Mrpl39	ENSMUSG00000022889	27393	285.859	0.00950621	0.091997	0.103332	0.9177	0.973972	298.645	273.248	278.089	232.716	282.713	280.237	256.158	268.683
15999	Tcea1-ps1	ENSMUSG00000067869	NA	30.3484	-0.0319442	0.308688	-0.103484	0.917579	0.973972	34.4202	20.6225	36.4536	28.5322	27.7665	30.8667	34.9306	23.0553
810	Adam22	ENSMUSG00000040537	11496	37.6938	-0.0283894	0.277026	-0.102479	0.918376	0.974252	40.4943	45.5413	29.1629	37.4486	35.3392	36.5527	35.7623	42.5636
820	Adamts12	ENSMUSG00000047497	239337	585.303	-0.0114192	0.112455	-0.101544	0.919119	0.974252	624.625	586.021	657.206	599.177	525.039	605.15	614.612	702.3
1016	Aimp2	ENSMUSG00000029610	231872	130.335	-0.0130682	0.128902	-0.101381	0.919248	0.974252	142.742	125.453	135.399	119.479	126.211	129.965	125.584	135.672
1526	Armcx6	ENSMUSG00000050394	278097	21.4327	0.0297369	0.291931	0.101863	0.918866	0.974252	17.2101	24.9188	17.706	20.5076	22.718	21.1193	18.297	20.3951
1706	Atp6v1c1	ENSMUSG00000022295	66335	537.855	0.00908214	0.0887992	0.102277	0.918537	0.974252	490.993	491.502	487.436	510.014	445.947	506.052	506.494	534.705
2595	Ccnd2	ENSMUSG00000000184	12444	2867.68	0.00903996	0.0887156	0.101898	0.918837	0.974252	2950.01	2601.01	2696.52	3054.73	3003.83	2900.66	2929.18	2538.74
2859	Ceacam10	ENSMUSG00000054169	26366	2908.7	-0.178961	1.7521	-0.102141	0.918645	0.974252	7.0865	3.43708	6.24918	0.891633	5.88986	0	0.831681	8.86742
3152	Clca2	ENSMUSG00000036960	229933	51.2059	0.027835	0.277352	0.10036	0.920059	0.974252	53.6549	65.3044	54.1596	41.0151	56.3744	76.3546	51.5642	33.6962
6405	Gm15972	ENSMUSG00000086287	100502834	17.0439	-0.0404048	0.401055	-0.100746	0.919752	0.974252	22.2719	25.7781	18.7475	8.91633	29.4493	12.9965	9.98017	21.2818
6681	Gm21451	ENSMUSG00000094526	100862072	102.918	0.0318213	0.317204	0.100318	0.920092	0.974252	61.7538	85.0676	139.565	138.203	123.687	116.969	108.119	85.1272
6813	Gm30054	ENSMUSG00000114937	NA	28.4547	-0.0288864	0.284877	-0.1014	0.919233	0.974252	22.2719	20.6225	41.6612	30.3155	26.9251	30.0545	26.6138	28.3757
6844	Gm30934	ENSMUSG00000111082	NA	131.197	0.012394	0.122706	0.101006	0.919546	0.974252	140.718	118.579	132.274	127.503	130.418	148.648	120.594	122.37
7333	Gm527	ENSMUSG00000047227	217648	23.1252	-0.0359247	0.356757	-0.100698	0.91979	0.974252	27.3337	19.7632	27.0798	24.0741	20.1938	24.3685	17.4653	33.6962
8155	Gstp1	ENSMUSG00000060803	14870	1443.85	-0.00822146	0.0816118	-0.100739	0.919758	0.974252	1470.96	1381.7	1321.7	1330.32	1402.63	1427.99	1348.99	1292.87
8204	Guk1	ENSMUSG00000020444	14923	215.945	-0.0107954	0.105888	-0.101951	0.918795	0.974252	239.929	238.877	218.721	205.076	238.96	220.941	222.89	212.818
8668	Hspbp1	ENSMUSG00000063802	66245	157.098	0.0153789	0.152124	0.101094	0.919476	0.974252	150.841	158.965	137.482	148.011	148.088	126.716	166.336	161.387
9206	Jmjd8	ENSMUSG00000025736	72106	714.015	0.00815202	0.0799663	0.101943	0.918802	0.974252	742.058	720.067	738.445	699.04	761.475	763.546	679.483	710.28
9353	Kctd9	ENSMUSG00000034327	105440	182.074	-0.0122324	0.120994	-0.101099	0.919472	0.974252	200.447	159.824	178.102	211.317	201.097	171.392	189.623	180.895
9441	Klc4	ENSMUSG00000003546	74764	180.223	-0.0122061	0.119948	-0.101762	0.918946	0.974252	164.002	173.572	163.52	156.036	173.33	175.453	138.059	164.934
11540	Nsun6	ENSMUSG00000026707	74455	101.77	0.0147133	0.144558	0.101781	0.91893	0.974252	98.1987	111.705	99.9869	121.262	122.004	115.344	100.633	98.4284
12181	Pex26	ENSMUSG00000067825	74043	112.449	-0.016527	0.16465	-0.100376	0.920046	0.974252	104.273	104.831	128.108	111.454	127.894	93.4125	101.465	120.597
13067	Psme2	ENSMUSG00000079197	19188	795.972	-0.00946785	0.0943671	-0.10033	0.920082	0.974252	836.207	797.402	832.183	815.844	781.669	839.9	845.819	791.861
15551	Ssbp4	ENSMUSG00000070003	76900	315.432	0.011342	0.112883	0.100476	0.919966	0.974252	340.152	305.041	291.629	296.022	306.273	283.487	351.801	300.606
15643	Stk11ip	ENSMUSG00000026213	71728	133.339	-0.0128253	0.126465	-0.101413	0.919222	0.974252	122.495	139.202	136.44	121.262	118.639	142.962	130.574	122.37
15912	Tapbpl	ENSMUSG00000038213	213233	223.698	0.0111776	0.108669	0.102859	0.918075	0.974252	211.583	227.706	264.549	232.716	249.057	238.811	223.722	231.44
16785	Trim27	ENSMUSG00000021326	19720	197.936	-0.011557	0.115196	-0.100324	0.920087	0.974252	185.261	201.069	183.309	191.701	215.401	181.951	161.346	197.743
16853	Trmu	ENSMUSG00000022386	72026	96.8654	0.0173025	0.16922	0.102249	0.918559	0.974252	88.0751	90.2232	103.112	104.321	98.4449	95.8493	109.782	86.014
18337	Zscan20	ENSMUSG00000061894	269585	25.168	0.0288522	0.285817	0.100947	0.919593	0.974252	30.3707	17.1854	29.1629	21.3992	23.5595	26.8053	26.6138	22.1685
885	Adgrg6	ENSMUSG00000039116	215798	106.134	-0.0250267	0.249995	-0.100109	0.920258	0.974353	88.0751	105.69	110.402	115.021	105.176	108.846	102.297	95.7681
15847	Syvn1	ENSMUSG00000024807	74126	600.79	0.00686413	0.0686866	0.0999341	0.920397	0.974425	692.453	613.518	680.119	615.227	666.396	662.01	622.097	659.736
5793	Glo1-ps	ENSMUSG00000075391	NA	19.2973	-0.0406384	0.40814	-0.0995699	0.920686	0.974428	34.4202	12.0298	14.5814	23.1824	20.1938	25.1808	15.8019	20.3951
9550	Krr1	ENSMUSG00000063334	52705	189.465	-0.0115782	0.116226	-0.0996185	0.920647	0.974428	175.138	181.306	164.562	201.509	165.758	188.45	187.128	176.462
12400	Pja2	ENSMUSG00000024083	224938	1385.85	-0.00543836	0.054666	-0.0994835	0.920754	0.974428	1365.67	1409.2	1400.86	1417.7	1352.99	1375.19	1418.85	1426.77
14574	Setd6	ENSMUSG00000031671	66083	125.367	-0.012669	0.127167	-0.0996256	0.920642	0.974428	135.656	128.031	119.776	106.104	132.943	112.095	108.95	131.238
17575	Wdr48	ENSMUSG00000032512	67561	422.731	0.00868169	0.0870765	0.0997019	0.920581	0.974428	411.017	411.59	423.903	472.565	418.18	457.315	418.335	436.277
6978	Gm34907	ENSMUSG00000115762	NA	27.1067	-0.0283824	0.285598	-0.0993789	0.920837	0.974441	32.3954	28.3559	32.2874	24.9657	28.6079	30.0545	27.4455	29.2625
15274	Snu13	ENSMUSG00000063480	20826	425.383	-0.00759965	0.0765832	-0.0992339	0.920953	0.974488	429.24	382.375	368.702	419.959	418.18	392.332	379.246	402.581
4484	Ect2	ENSMUSG00000027699	13605	17.1464	0.0416043	0.41985	0.0990933	0.921064	0.974531	18.2224	16.3261	5.20765	11.5912	10.0969	16.2456	9.98017	16.8481
2003	Bicral	ENSMUSG00000036568	210982	296.59	-0.0107128	0.10986	-0.097513	0.922319	0.974612	311.806	342.848	314.542	313.855	348.343	302.169	332.672	290.851
2154	Btnl9	ENSMUSG00000040283	237754	610.427	0.0190727	0.194276	0.098173	0.921795	0.974612	360.399	555.947	434.318	597.394	408.925	386.646	589.662	590.57
2327	Capn12	ENSMUSG00000054083	60594	156.297	-0.0128089	0.132099	-0.0969645	0.922755	0.974612	155.903	186.461	135.399	176.543	176.696	151.085	176.316	146.312
2495	Ccdc191	ENSMUSG00000022701	212153	85.3784	-0.0172067	0.176727	-0.097363	0.922438	0.974612	87.0627	100.534	80.1978	71.3306	66.4713	81.2282	94.8116	93.1079
2561	Ccl2	ENSMUSG00000035385	20296	79.1128	-0.0374876	0.384152	-0.0975855	0.922261	0.974612	108.322	97.9567	83.3224	79.3553	95.9206	115.344	80.673	67.3924
3322	Cntrob	ENSMUSG00000032782	216846	58.1717	0.0176758	0.18241	0.0969015	0.922805	0.974612	46.5684	54.1339	63.5334	48.1482	44.5947	59.2966	58.2177	52.3178
5215	Fcer1g	ENSMUSG00000058715	14127	97.6516	-0.0278053	0.282237	-0.0985176	0.921521	0.974612	99.211	103.972	77.0733	96.2963	70.6784	103.16	80.673	115.276
5356	Fmc1	ENSMUSG00000019689	66117	124.635	-0.01728	0.178259	-0.0969378	0.922776	0.974612	136.668	130.609	113.527	119.479	110.225	133.214	118.93	132.125
6186	Gm13597	ENSMUSG00000075312	NA	16.4317	0.0410334	0.423454	0.0969017	0.922804	0.974612	30.3707	18.0446	11.4568	11.5912	17.6696	12.1842	25.7821	17.7348
6476	Gm16576	ENSMUSG00000087543	100504191	23.6319	0.0250579	0.258211	0.0970444	0.922691	0.974612	24.2966	22.341	24.9967	28.5322	28.6079	23.5562	24.9504	24.8288
8324	Has2	ENSMUSG00000022367	15117	32.3907	-0.0437022	0.443199	-0.0986063	0.921451	0.974612	31.3831	30.0744	58.3257	36.5569	33.6564	36.5527	31.6039	49.6575
8426	Hey2	ENSMUSG00000019789	15214	22.7067	-0.0404285	0.414419	-0.0975546	0.922286	0.974612	10.1236	22.341	24.9967	29.4239	25.2423	25.1808	19.1287	15.0746
8920	Il17ra	ENSMUSG00000002897	16172	148.09	0.0126655	0.130652	0.0969405	0.922774	0.974612	137.681	155.528	132.274	138.203	153.136	125.904	149.703	140.992
10556	Mmrn2	ENSMUSG00000041445	105450	1342.58	-0.0156064	0.16085	-0.0970246	0.922707	0.974612	1273.55	1400.61	1345.66	1315.16	1451.43	1241.98	1402.21	1182.03
10574	Mob4	ENSMUSG00000025979	19070	328.156	-0.0108943	0.112455	-0.0968768	0.922824	0.974612	348.251	331.678	259.341	316.53	257.471	332.224	321.861	336.075
11417	Nos1	ENSMUSG00000029361	18125	15.9366	0.0311513	0.320738	0.0971237	0.922628	0.974612	16.1977	18.9039	17.706	18.7243	13.4625	21.1193	19.1287	19.5083
11513	Nrros	ENSMUSG00000052384	224109	209.245	-0.0162031	0.16532	-0.0980104	0.921924	0.974612	208.546	188.18	187.475	200.617	234.753	165.706	193.782	181.782
11524	Nsf	ENSMUSG00000034187	18195	436.114	-0.00722215	0.0738746	-0.0977623	0.922121	0.974612	430.252	432.212	437.443	407.476	419.863	441.882	396.712	439.824
11754	Osbpl5	ENSMUSG00000037606	79196	366.727	0.00857906	0.0869203	0.0987003	0.921376	0.974612	342.177	348.863	349.954	392.318	370.22	370.401	351.801	350.263
12158	Pemt	ENSMUSG00000000301	18618	78.0331	0.0182463	0.187378	0.0973772	0.922427	0.974612	67.828	77.3342	101.028	76.6804	83.2995	75.5423	77.3463	90.4477
12544	Plscr1	ENSMUSG00000032369	22038	65.1242	0.0231614	0.234171	0.0989079	0.921211	0.974612	54.6673	70.4601	74.9902	49.0398	65.6299	90.9756	51.5642	44.3371
13843	Rnft2	ENSMUSG00000032850	269695	76.3231	0.0189011	0.19515	0.096854	0.922842	0.974612	77.9515	85.0676	91.6547	65.0892	104.335	72.2931	70.6929	76.2598
3104	Chtop	ENSMUSG00000001017	66511	842.922	-0.00668422	0.069272	-0.0964925	0.923129	0.974627	817.985	873.017	888.426	793.553	888.528	860.207	772.632	835.311
4092	Dhx8	ENSMUSG00000034931	217207	287.1	-0.010033	0.103913	-0.0965519	0.923082	0.974627	279.411	310.196	288.504	240.741	295.335	288.36	281.94	244.741
7958	Gp1ba	ENSMUSG00000050675	14723	14.9119	0.0342325	0.355096	0.0964034	0.9232	0.974627	14.173	19.7632	12.4984	12.4829	11.7797	14.6211	18.297	15.9614
12525	Pln	ENSMUSG00000038583	18821	30.956	0.0372997	0.386069	0.0966142	0.923033	0.974627	26.3213	24.9188	17.706	31.2071	15.1454	25.1808	29.1088	33.6962
12847	Prdm2	ENSMUSG00000057637	110593	583.778	0.00790324	0.0819929	0.0963893	0.923211	0.974627	600.328	611.8	590.548	618.793	655.458	566.973	578.018	635.794
2091	Brd4	ENSMUSG00000024002	57261	736.48	0.00528053	0.0552652	0.095549	0.923879	0.974982	742.058	768.187	738.445	716.873	776.621	729.43	739.364	731.562
3844	D830026I12Rik	ENSMUSG00000085171	319682	13.1704	0.0393757	0.411764	0.0956269	0.923817	0.974982	8.09886	8.59269	15.623	9.80796	12.6211	6.49826	14.1386	9.75416
8182	Gtf3c3	ENSMUSG00000041303	98488	210.139	-0.00953792	0.0994962	-0.0958622	0.92363	0.974982	199.434	213.099	209.348	208.642	206.145	193.323	219.564	206.611
10674	Mrpl16	ENSMUSG00000024683	94063	207.831	-0.0128469	0.13457	-0.0954659	0.923945	0.974982	242.966	167.557	190.6	172.977	177.537	184.388	215.405	187.989
13662	Rhbdd1	ENSMUSG00000026142	76867	296.063	0.0130055	0.136282	0.0954305	0.923973	0.974982	204.496	211.38	249.967	237.174	209.511	214.443	251.999	234.987
13550	Rdh11	ENSMUSG00000066441	17252	127.173	0.0141044	0.14805	0.095268	0.924102	0.975043	103.26	113.424	112.485	140.878	117.797	116.969	128.079	112.616
15764	Surf6	ENSMUSG00000036160	20935	155.278	-0.013133	0.138266	-0.094983	0.924328	0.975182	137.681	148.654	170.811	136.42	153.978	134.839	166.336	132.125
16974	Ttc33	ENSMUSG00000022151	67515	209.321	0.00936249	0.0986325	0.094923	0.924376	0.975182	230.818	241.455	210.389	215.775	230.546	207.944	229.544	237.647
9193	Jam2	ENSMUSG00000053062	67374	1121.04	-0.0146223	0.154567	-0.0946016	0.924631	0.975302	975.913	1087.83	1131.1	1094.03	987.814	990.985	1128.59	1138.58
12415	Pkmyt1	ENSMUSG00000023908	268930	115.499	0.0114425	0.12094	0.0946133	0.924622	0.975302	137.681	131.468	130.191	122.154	130.418	115.344	138.059	141.879
11163	Ndufaf7	ENSMUSG00000024082	73694	193.574	0.0110498	0.117195	0.0942854	0.924882	0.975492	183.237	188.18	207.265	200.617	188.476	207.944	182.97	205.724
12213	Pgap6	ENSMUSG00000024180	60455	48.7686	0.0189074	0.200975	0.0940781	0.925047	0.975591	52.6426	42.1042	49.9935	36.5569	43.7533	50.3615	40.7524	47.8841
13490	Rbm3-ps	ENSMUSG00000099875	NA	21.1555	-0.0424984	0.452423	-0.0939351	0.925161	0.975616	17.2101	26.6373	30.2044	3.56653	12.6211	19.4948	19.9603	23.0553
16268	Tlr1	ENSMUSG00000044827	21897	13.8133	0.0408566	0.435272	0.0938645	0.925217	0.975616	8.09886	6.87415	9.37377	13.3745	9.2555	7.31054	9.98017	12.4144
16350	Tmem128	ENSMUSG00000067365	66309	137.662	0.0129965	0.138586	0.0937798	0.925284	0.975616	129.582	122.016	152.063	137.311	127.053	135.651	142.217	140.105
8604	Hpse	ENSMUSG00000035273	15442	34.2696	0.0219478	0.234362	0.0936492	0.925388	0.975651	45.5561	32.6522	34.3705	31.2071	36.1806	38.9896	39.9207	30.1492
17668	Xirp1	ENSMUSG00000079243	22437	21.8823	0.0400944	0.429791	0.0932881	0.925675	0.975878	11.1359	30.0744	14.5814	24.0741	15.1454	21.9316	19.1287	26.6023
16630	Tnxb	ENSMUSG00000033327	81877	2200.15	-0.014237	0.15308	-0.0930033	0.925901	0.976042	2005.48	2102.63	2419.48	2170.23	2338.28	1993.34	2276.31	2004.04
17313	Usp24	ENSMUSG00000028514	329908	1054.68	-0.00748313	0.0805779	-0.0928682	0.926008	0.97608	1120.68	1138.53	1082.15	1056.58	1135.9	1089.27	1105.3	1044.58
3214	Clip3	ENSMUSG00000013921	76686	120.006	-0.0137544	0.148606	-0.092556	0.926256	0.976192	103.26	133.187	141.648	133.745	116.956	123.467	149.703	117.05
12232	Pgpep1l	ENSMUSG00000030553	78444	61.415	0.0194136	0.209718	0.09257	0.926245	0.976192	46.5684	68.7415	55.2011	49.9314	68.1541	43.051	63.2077	49.6575
3384	Colec12	ENSMUSG00000036103	140792	490.257	0.0154838	0.169317	0.0914485	0.927136	0.97674	448.474	500.954	475.979	739.163	543.55	612.461	593.82	438.937
3982	Ddx42	ENSMUSG00000020705	72047	785.833	0.00485163	0.0531498	0.0912822	0.927268	0.97674	834.183	809.431	863.429	830.11	843.933	822.03	844.156	836.198
8970	Immt	ENSMUSG00000052337	76614	2122.56	0.00665134	0.0727712	0.0914007	0.927174	0.97674	2184.67	1898.13	2107.02	1988.34	1879.71	2169.61	2058.41	2105.13
9316	Kcnmb1	ENSMUSG00000020155	16533	14.9361	0.0333457	0.363972	0.0916161	0.927003	0.97674	9.11122	10.3112	11.4568	14.2661	10.9383	11.372	11.6435	12.4144
9910	Lrrfip2	ENSMUSG00000032497	71268	389.022	-0.00992326	0.108719	-0.0912747	0.927274	0.97674	352.3	384.093	383.283	337.037	346.661	347.657	365.108	387.506
15437	Spn	ENSMUSG00000051457	20737	16.9966	0.0335532	0.366351	0.0915876	0.927026	0.97674	12.1483	14.6076	9.37377	16.0494	10.0969	13.8088	18.297	11.5276
15857	Tacc3	ENSMUSG00000037313	21335	81.7877	0.0165454	0.180748	0.0915386	0.927065	0.97674	83.0133	67.8823	71.8656	86.4884	79.0925	86.1019	79.8414	67.3924
3817	D16Ertd472e	ENSMUSG00000022864	67102	124.944	-0.0118644	0.130552	-0.0908782	0.927589	0.976943	120.471	124.594	126.025	142.661	128.736	110.47	134.732	136.558
10828	Mtg2	ENSMUSG00000039069	52856	105.259	0.0155887	0.171581	0.0908536	0.927609	0.976943	101.236	85.9269	121.859	95.4047	105.176	110.47	88.1582	103.749
786	Actr3-ps	ENSMUSG00000082319	NA	15.3216	-0.0362767	0.402869	-0.0900458	0.928251	0.97717	11.1359	18.0446	12.4984	15.1578	10.0969	17.0579	8.31681	20.3951
1743	Atxn7l2	ENSMUSG00000048997	72522	27.8965	0.0279987	0.314109	0.0891369	0.928973	0.97717	17.2101	33.5115	28.1213	23.1824	21.8766	30.0545	24.9504	27.489
1831	B4galt6	ENSMUSG00000056124	56386	146.665	0.0145626	0.163244	0.0892076	0.928917	0.97717	131.606	137.483	160.396	121.262	132.101	128.341	128.911	166.707
2020	Bloc1s2	ENSMUSG00000057506	73689	66.2126	0.0202133	0.22457	0.090009	0.92828	0.97717	67.828	69.6008	41.6612	45.4733	59.7401	61.7335	69.0295	37.2432
5306	Fignl2	ENSMUSG00000095440	668225	106.339	-0.0140443	0.157113	-0.0893897	0.928772	0.97717	95.1616	116.861	114.568	110.562	111.907	79.6037	133.901	108.183
7931	Golga1	ENSMUSG00000026754	76899	144.392	0.0147679	0.1653	0.0893398	0.928812	0.97717	151.854	155.528	141.648	121.262	104.335	159.207	155.524	156.953
9291	Kcnh4	ENSMUSG00000035355	380728	14.9442	-0.0339084	0.379543	-0.0893403	0.928812	0.97717	21.2595	14.6076	12.4984	16.941	11.7797	21.9316	17.4653	12.4144
10410	Mfsd6	ENSMUSG00000041439	98682	187.658	0.0110524	0.12341	0.0895586	0.928638	0.97717	185.261	165.839	196.849	178.327	192.683	181.139	184.633	172.028
10741	Mrps34	ENSMUSG00000038880	79044	416.907	-0.00748065	0.0837475	-0.0893239	0.928825	0.97717	386.721	369.486	422.861	367.353	382	386.646	360.118	407.901
11944	Pbx1	ENSMUSG00000052534	18514	789.524	0.00595963	0.0667898	0.0892297	0.928899	0.97717	860.504	899.655	873.844	978.121	907.039	830.153	917.344	976.303
14450	Selenoh	ENSMUSG00000076437	72657	111.38	0.018336	0.204432	0.0896924	0.928532	0.97717	151.854	91.0825	95.8208	86.4884	121.163	97.4739	107.287	103.749
14665	Sh3rf1	ENSMUSG00000031642	59009	226.149	-0.010106	0.112374	-0.0899312	0.928342	0.97717	200.447	200.21	260.383	231.824	212.877	219.316	225.386	227.893
14970	Slc38a11	ENSMUSG00000061171	320106	57.1455	-0.0233619	0.259062	-0.0901789	0.928145	0.97717	56.692	44.682	53.1181	66.8725	47.1189	51.1738	54.8909	64.7322
15164	Smim26	ENSMUSG00000074754	228715	75.0942	-0.0177233	0.197306	-0.0898263	0.928425	0.97717	76.9392	61.0081	70.8241	97.188	79.0925	80.416	66.5345	76.2598
16868	Trp53rka	ENSMUSG00000039725	381406	102.292	0.012803	0.14188	0.0902385	0.928098	0.97717	101.236	102.253	85.4055	85.5967	101.811	95.0371	87.3265	93.9946
18164	Zfp791	ENSMUSG00000074194	244556	14.3661	-0.0463396	0.514776	-0.0900189	0.928272	0.97717	6.07415	6.01488	14.5814	19.6159	8.41409	8.12282	13.3069	15.0746
18219	Zfp944	ENSMUSG00000033972	319615	64.4384	-0.0244269	0.274272	-0.089061	0.929033	0.97717	47.5808	55.8525	64.5749	56.1729	53.8502	65.7949	64.0394	36.3564
898	Adhfe1	ENSMUSG00000025911	76187	2088.11	0.00519908	0.0584861	0.0888943	0.929166	0.977235	2380.05	2194.57	2161.18	2137.24	2132.97	2394.61	2124.94	2250.55
8479	Hmbox1	ENSMUSG00000021972	219150	724.302	-0.00608705	0.0688569	-0.0884015	0.929558	0.977348	773.441	799.12	720.739	789.987	820.374	770.856	714.414	767.032
11744	Ormdl2	ENSMUSG00000025353	66844	173.355	0.00980818	0.110629	0.0886579	0.929354	0.977348	181.212	183.024	166.645	184.568	185.951	187.637	182.138	164.934
12435	Pla2g6	ENSMUSG00000042632	53357	382.225	0.00794807	0.0898361	0.088473	0.929501	0.977348	376.597	406.434	421.82	396.777	366.854	445.131	422.494	375.092
16847	Trmt44	ENSMUSG00000029097	78890	40.124	0.0199826	0.225818	0.0884897	0.929487	0.977348	49.6055	30.9337	35.412	34.7737	39.5462	38.9896	44.9108	28.3757
2066	Bola3	ENSMUSG00000045160	78653	492.178	0.00832842	0.0943203	0.0882994	0.929639	0.977358	475.808	442.524	446.817	422.634	443.423	455.69	427.484	470.86
4890	Evc	ENSMUSG00000029122	59056	138.129	0.0132242	0.149935	0.088199	0.929718	0.977367	144.767	131.468	168.728	173.868	172.489	174.641	134.732	141.879
10166	Marchf1	ENSMUSG00000036469	72925	34.7751	0.0267245	0.303514	0.0880505	0.929837	0.977417	23.2842	42.9635	29.1629	29.4239	20.1938	29.2422	31.6039	46.9973
14562	Sesn1	ENSMUSG00000038332	140742	327.499	0.00729975	0.083247	0.0876879	0.930125	0.977645	353.313	380.656	400.989	342.387	400.511	378.524	356.791	347.603
4096	Diaph2	ENSMUSG00000034480	54004	472.138	0.00852066	0.0977484	0.0871693	0.930537	0.977875	479.857	492.361	449.941	491.29	418.18	451.629	512.315	544.46
7384	Gm5578	ENSMUSG00000029633	NA	32.0848	0.0329501	0.378115	0.0871431	0.930558	0.977875	32.3954	38.6671	28.1213	18.7243	31.1321	20.3071	38.2573	31.036
15785	Svs6	ENSMUSG00000017000	20945	4101.25	-0.137216	1.57336	-0.0872121	0.930503	0.977875	9.11122	9.45196	5.20765	6.24143	5.88986	3.24913	6.65345	11.5276
1263	Anpep	ENSMUSG00000039062	16790	362.561	-0.0164785	0.191348	-0.086118	0.931373	0.978385	297.633	322.226	305.168	349.52	271.775	315.166	354.296	319.227
3825	D330050I16Rik	ENSMUSG00000117959	NA	83.4388	-0.0136429	0.158654	-0.0859914	0.931473	0.978385	70.865	70.4601	90.6132	88.2716	86.6651	64.1703	89.8215	76.2598
5042	Fam193a	ENSMUSG00000037210	231128	248.144	-0.0115286	0.13448	-0.0857275	0.931683	0.978385	253.089	225.988	270.798	238.958	295.335	237.186	256.989	189.763
5966	Gm11560	ENSMUSG00000086688	NA	31.3408	-0.0219381	0.255497	-0.0858644	0.931574	0.978385	28.346	30.0744	30.2044	34.7737	25.2423	36.5527	37.4256	22.1685
8377	Hdhd2	ENSMUSG00000025421	76987	338.896	0.00829555	0.0961548	0.0862729	0.931249	0.978385	365.461	333.396	308.293	318.313	345.819	337.91	321.861	327.208
9764	Lmbr1l	ENSMUSG00000022999	74775	67.8981	0.0143072	0.166609	0.0858733	0.931567	0.978385	82.001	69.6008	60.4088	55.2812	68.1541	67.4194	65.7028	68.2791
12240	Phax	ENSMUSG00000008301	56698	266.104	-0.00772096	0.0894649	-0.0863015	0.931227	0.978385	276.374	293.011	267.673	275.515	297.859	281.862	269.465	258.042
12548	Pltp	ENSMUSG00000017754	18830	1663.09	0.0105954	0.122874	0.08623	0.931284	0.978385	1218.88	1267.42	1258.17	1395.41	1324.38	1285.84	1227.56	1340.75
5591	Ganab	ENSMUSG00000071650	14376	1386.37	0.00530997	0.0620654	0.0855544	0.931821	0.978454	1438.56	1318.12	1405.02	1472.09	1443.86	1402	1388.91	1418.79
18116	Zfp689	ENSMUSG00000048921	71131	20.2359	-0.0265696	0.311012	-0.0854297	0.93192	0.978484	14.173	20.6225	19.7891	21.3992	21.0352	21.1193	15.8019	16.8481
15543	Srxn1	ENSMUSG00000032802	76650	347.936	-0.0104487	0.12255	-0.0852606	0.932054	0.97855	229.805	238.877	221.846	238.958	217.925	249.371	225.386	230.553
2315	Camta1	ENSMUSG00000014592	100072	91.5107	0.0130326	0.153517	0.0848934	0.932346	0.978613	90.0998	85.9269	92.6962	90.0549	83.2995	84.4774	92.3166	101.975
3133	Cish	ENSMUSG00000032578	12700	316.59	-0.0673766	0.809438	-0.0832387	0.933662	0.978613	65.8032	488.924	277.047	958.505	154.819	194.136	580.513	779.446
7996	Gpm6b	ENSMUSG00000031342	14758	108.128	0.0158014	0.189706	0.0832942	0.933618	0.978613	110.347	91.9418	105.195	115.912	94.2378	106.409	135.564	91.3344
8261	H2-T24	ENSMUSG00000053835	15042	80.6997	-0.0145943	0.17664	-0.082622	0.934152	0.978613	67.828	72.1786	71.8656	81.1386	71.5198	73.9177	74.8513	70.0526
8750	Ifi211	ENSMUSG00000026536	381308	98.2225	0.0159101	0.19179	0.0829558	0.933887	0.978613	95.1616	122.016	103.112	95.4047	106.859	88.5388	133.069	92.2212
9571	Ktn1	ENSMUSG00000021843	16709	513.683	0.0134883	0.161179	0.0836853	0.933307	0.978613	473.783	525.013	479.104	477.023	391.255	507.677	563.048	511.65
9587	Lad1	ENSMUSG00000041782	16763	12.6931	-0.170145	2.02855	-0.0838752	0.933156	0.978613	0	0	1.04153	0	0	0.812282	0	0
9758	Llph	ENSMUSG00000020224	66225	142.264	-0.0125191	0.151263	-0.0827639	0.934039	0.978613	125.532	124.594	147.897	157.819	122.004	148.648	168	111.729
9886	Lrrc51	ENSMUSG00000064307	69358	56.4596	0.0187547	0.223038	0.0840878	0.932987	0.978613	55.6797	46.4005	51.035	55.2812	57.2158	47.1124	47.4058	59.4117
10601	Mosmo	ENSMUSG00000046096	233812	228.639	-0.00818939	0.0969161	-0.0844997	0.932659	0.978613	224.743	240.595	231.22	246.982	218.766	241.248	256.158	222.572
11661	Nxt2	ENSMUSG00000042271	237082	196.144	-0.0106036	0.127161	-0.0833872	0.933544	0.978613	222.719	189.898	180.185	207.75	203.621	204.695	193.782	192.423
11934	Pax6	ENSMUSG00000027168	18508	18.7285	0.0283946	0.337313	0.0841786	0.932914	0.978613	24.2966	18.9039	14.5814	24.0741	11.7797	17.8702	25.7821	28.3757
12190	Pfdn2	ENSMUSG00000006412	18637	275.752	-0.00831688	0.100797	-0.0825113	0.93424	0.978613	255.114	251.766	290.587	279.973	253.264	259.118	288.593	269.57
12658	Polr3a	ENSMUSG00000025280	218832	150.616	0.010711	0.12736	0.0840999	0.932977	0.978613	151.854	124.594	151.022	156.927	152.295	139.713	153.029	142.765
12694	Pou2f2	ENSMUSG00000008496	18987	28.0518	0.0248727	0.295926	0.0840505	0.933016	0.978613	21.2595	33.5115	21.8721	29.4239	20.1938	22.7439	39.9207	25.7155
12766	Ppp1r14b	ENSMUSG00000056612	18938	573.5	0.008788	0.104575	0.0840351	0.933029	0.978613	598.303	518.998	583.257	604.527	588.145	555.601	578.85	595.891
13732	Ripply3	ENSMUSG00000022941	170765	72.1254	-0.0154004	0.184422	-0.0835062	0.933449	0.978613	68.8403	69.6008	72.9071	50.8231	74.044	55.2352	64.0394	65.6189
13796	Rnf152	ENSMUSG00000047496	320311	47.5861	-0.0199784	0.241522	-0.082719	0.934075	0.978613	43.5314	47.2598	59.3672	29.4239	36.1806	44.6755	40.7524	54.978
13878	Rpap2	ENSMUSG00000033773	231571	162.644	-0.0100849	0.121573	-0.0829536	0.933888	0.978613	171.088	160.683	174.977	139.986	144.722	174.641	152.198	169.368
15190	Sms-ps	ENSMUSG00000081752	NA	24.5992	-0.0410552	0.492462	-0.0833672	0.93356	0.978613	24.2966	25.7781	34.3705	12.4829	15.1454	17.8702	29.1088	31.9227
15248	Snrnp200	ENSMUSG00000003660	320632	1576.97	0.00480937	0.0583304	0.0824505	0.934288	0.978613	1614.71	1569.03	1712.28	1624.55	1648.32	1590.45	1594.33	1707.86
16282	Tm4sf1	ENSMUSG00000027800	17112	1038.48	0.011758	0.13982	0.0840936	0.932982	0.978613	921.245	923.714	980.08	1075.31	976.876	962.555	967.245	1025.96
16495	Tmem59	ENSMUSG00000028618	56374	1774.36	-0.00557088	0.0665565	-0.0837016	0.933294	0.978613	1873.87	1778.69	1825.8	1968.72	1904.95	1905.61	1788.95	1818.71
17006	Ttll7	ENSMUSG00000036745	70892	72.0766	-0.0217127	0.26285	-0.0826047	0.934166	0.978613	64.7909	88.5047	61.4503	49.9314	58.0572	66.6072	69.0295	67.3924
17148	Ube2o	ENSMUSG00000020802	217342	390.948	-0.0072937	0.0885057	-0.0824094	0.934321	0.978613	422.153	396.982	460.356	427.092	435.009	384.21	429.979	447.805
17228	Uhmk1	ENSMUSG00000026667	16589	1006	0.00514555	0.0605344	0.0850021	0.93226	0.978613	994.135	1028.55	1041.53	1019.14	999.594	1065.71	1055.4	976.303
17932	Zfp263	ENSMUSG00000022529	74120	111.515	-0.0130492	0.158089	-0.0825432	0.934215	0.978613	110.347	99.6752	104.153	120.37	110.225	113.72	108.95	97.5416
17998	Zfp408	ENSMUSG00000075040	381410	70.728	-0.0142558	0.171984	-0.0828903	0.933939	0.978613	68.8403	83.3491	61.4503	56.1729	68.9956	67.4194	64.8711	66.5056
9992	Lypla2	ENSMUSG00000028670	26394	350.783	0.00794574	0.096563	0.0822855	0.93442	0.978641	368.498	331.678	381.2	328.121	371.061	359.841	361.781	321.887
353	4931422A03Rik	ENSMUSG00000046085	70986	24.065	0.0237364	0.289372	0.0820271	0.934625	0.978714	20.2472	19.7632	24.9967	28.5322	21.8766	25.993	24.1187	23.0553
9643	Lclat1	ENSMUSG00000054469	225010	349.395	-0.00690765	0.0844656	-0.0817806	0.934821	0.978714	384.696	364.33	381.2	378.052	374.427	383.397	353.464	389.28
14423	Sec22b	ENSMUSG00000027879	20333	528.712	-0.00623415	0.0760628	-0.0819605	0.934678	0.978714	539.587	507.828	507.225	477.915	471.189	497.929	552.236	501.009
14833	Slc22a15	ENSMUSG00000033147	242126	60.1448	-0.0152582	0.186644	-0.0817505	0.934845	0.978714	58.7167	61.8674	69.7825	51.7147	59.7401	55.2352	70.6929	53.2045
15586	St7	ENSMUSG00000029534	64213	114.368	0.0106157	0.129647	0.0818818	0.934741	0.978714	107.31	110.846	92.6962	118.587	107.7	110.47	100.633	115.276
1338	Aplf	ENSMUSG00000030051	72103	63.6166	-0.0152144	0.186774	-0.0814587	0.935077	0.978821	75.9268	64.4452	55.2011	65.0892	64.7885	60.9212	61.5444	70.9394
1998	Bicc1	ENSMUSG00000014329	83675	484.259	-0.0134307	0.165662	-0.0810728	0.935384	0.978821	496.055	474.317	506.184	537.655	493.907	508.489	496.514	496.575
5871	Gm10335	ENSMUSG00000071532	NA	18.274	-0.331877	4.08535	-0.0812358	0.935254	0.978821	0	0	0	104.321	47.9603	0	34.9306	0
8005	Gpr137	ENSMUSG00000024958	107173	236.372	0.0091436	0.112533	0.0812529	0.935241	0.978821	229.805	244.892	258.3	189.026	221.291	244.497	216.237	244.741
10281	Me3	ENSMUSG00000030621	109264	20.1605	0.0302602	0.373343	0.0810519	0.935401	0.978821	18.2224	30.0744	16.6645	14.2661	19.3524	30.8667	15.8019	15.0746
13555	Rdh5	ENSMUSG00000025350	19682	28.4078	-0.0205727	0.254001	-0.0809947	0.935446	0.978821	21.2595	27.4966	23.9552	29.4239	26.9251	22.7439	23.2871	28.3757
16768	Trib2	ENSMUSG00000020601	217410	191.786	-0.0135646	0.166722	-0.0813601	0.935156	0.978821	169.064	180.446	149.98	231.824	193.524	144.586	193.782	194.196
4980	Fahd2a	ENSMUSG00000027371	68126	152.942	-0.00990687	0.123075	-0.0804947	0.935844	0.979014	165.014	149.513	186.434	167.627	156.502	189.262	162.178	154.293
7953	Gosr2	ENSMUSG00000020946	56494	853.611	0.00473066	0.0587309	0.0805481	0.935801	0.979014	795.713	850.676	834.266	799.795	797.656	815.532	836.671	842.405
14755	Ska2	ENSMUSG00000020492	66140	40.6804	0.0174232	0.216073	0.0806359	0.935732	0.979014	39.4819	36.9486	34.3705	41.9067	28.6079	47.9247	39.9207	38.1299
4821	Ercc8	ENSMUSG00000021694	71991	34.3738	-0.0194093	0.242387	-0.0800759	0.936177	0.979288	30.3707	30.9337	23.9552	41.9067	26.9251	32.4913	39.089	27.489
11321	Nipal2	ENSMUSG00000038879	223473	14.8077	-0.0710315	0.891003	-0.0797208	0.936459	0.979434	5.06179	1.71854	8.33224	5.3498	5.04846	5.68598	4.1584	4.43371
17298	Uso1	ENSMUSG00000029407	56041	1152.38	0.00595103	0.0746227	0.0797482	0.936437	0.979434	1104.48	1132.52	1074.86	1208.16	1034.93	1069.78	1251.68	1184.69
1618	Atad3a	ENSMUSG00000029036	108888	515.262	-0.00707626	0.0891732	-0.0793541	0.936751	0.979571	506.179	433.072	427.028	427.092	422.387	461.376	468.236	430.957
2676	Cd2bp2	ENSMUSG00000042502	70233	332.706	0.00733636	0.0926973	0.0791432	0.936919	0.979571	384.696	321.367	344.747	309.397	337.405	315.978	349.306	362.677
5315	Fjx1	ENSMUSG00000075012	14221	30.242	0.0216729	0.273113	0.0793551	0.93675	0.979571	30.3707	21.4817	35.412	20.5076	29.4493	34.1159	20.792	23.942
9889	Lrrc56	ENSMUSG00000038637	70552	47.1284	0.017921	0.226456	0.0791369	0.936924	0.979571	38.4696	61.8674	39.5782	56.1729	53.0088	46.3001	47.4058	53.2045
14011	Rpp38	ENSMUSG00000049950	227522	108.296	-0.0108233	0.136817	-0.0791081	0.936947	0.979571	107.31	110.846	99.9869	134.637	104.335	115.344	113.94	117.05
8527	Hnrnpdl	ENSMUSG00000029328	50926	737.771	-0.00642876	0.0813869	-0.0789901	0.93704	0.979578	766.355	782.794	764.483	710.631	699.211	722.931	776.79	812.256
10492	Mis18a	ENSMUSG00000022978	66578	36.9827	-0.0202477	0.256561	-0.0789197	0.937097	0.979578	34.4202	34.3708	41.6612	38.3402	37.022	33.3036	40.7524	35.4697
10223	Mbtd1	ENSMUSG00000059474	103537	203.184	-0.00911821	0.115927	-0.0786549	0.937307	0.97965	203.484	223.41	216.638	213.992	199.414	221.753	224.554	206.611
11788	Ovca2	ENSMUSG00000038268	246257	114.644	0.0121976	0.155045	0.0786714	0.937294	0.97965	127.557	114.283	107.278	119.479	132.101	93.4125	118.099	129.464
4551	Egf	ENSMUSG00000028017	13645	17.1963	0.0333898	0.426822	0.0782288	0.937646	0.979774	12.1483	15.4668	17.706	10.6996	18.511	12.1842	14.9703	11.5276
5732	Gigyf1	ENSMUSG00000029714	57330	401.934	0.00826103	0.106077	0.0778779	0.937925	0.979774	413.042	422.76	415.571	422.634	424.912	409.39	425.821	423.863
6107	Gm12966	ENSMUSG00000070729	NA	32.9096	0.0180385	0.230355	0.0783074	0.937583	0.979774	40.4943	32.6522	29.1629	35.6653	34.4978	36.5527	35.7623	32.8095
8775	Ifngr2	ENSMUSG00000022965	15980	292.351	-0.0111729	0.142501	-0.0784054	0.937506	0.979774	261.188	280.122	283.296	312.071	304.59	285.923	276.118	261.589
12776	Ppp1r2-ps2	ENSMUSG00000099662	NA	13.6625	-0.0296901	0.380393	-0.078051	0.937787	0.979774	11.1359	12.889	17.706	12.4829	12.6211	11.372	19.9603	8.86742
16531	Tmod1	ENSMUSG00000028328	21916	101.319	0.012219	0.156836	0.0779093	0.9379	0.979774	106.298	98.8159	108.319	105.213	105.176	105.597	128.079	82.467
17861	Zdhhc9	ENSMUSG00000036985	208884	213.345	0.0120495	0.154593	0.0779434	0.937873	0.979774	201.459	200.21	241.635	214.883	225.498	212.818	215.405	211.045
8639	Hsf1	ENSMUSG00000022556	15499	213.826	-0.00854997	0.110415	-0.077435	0.938278	0.979919	199.434	210.521	216.638	189.918	206.145	211.193	182.138	211.931
12068	Pdcl	ENSMUSG00000009030	67466	216.606	0.00920521	0.118633	0.0775942	0.938151	0.979919	185.261	220.832	207.265	216.667	175.855	209.569	231.207	219.912
1163	Amt	ENSMUSG00000032607	434437	19.668	0.0274702	0.356884	0.0769725	0.938645	0.980007	11.1359	18.0446	20.8306	16.941	15.9868	17.0579	15.8019	19.5083
3890	Dcaf10	ENSMUSG00000035572	242418	317.922	-0.00698665	0.0908771	-0.0768801	0.938719	0.980007	324.967	345.426	291.629	335.254	313.004	296.483	340.157	344.056
11713	Olfml2a	ENSMUSG00000046618	241327	57.7566	0.0182916	0.23773	0.0769428	0.938669	0.980007	48.5932	61.0081	51.035	57.9561	54.6916	40.6141	68.1978	58.525
16236	Tiparp	ENSMUSG00000034640	99929	799.337	-0.00715781	0.0928103	-0.077123	0.938526	0.980007	922.258	876.454	884.259	777.504	759.793	953.62	780.117	948.814
18052	Zfp553	ENSMUSG00000045598	233887	66.8976	0.0128859	0.167541	0.0769117	0.938694	0.980007	59.7291	68.7415	74.9902	61.5227	69.837	60.9212	67.3662	69.1659
1494	Arl16	ENSMUSG00000057594	70317	89.8607	-0.0116592	0.153209	-0.0760997	0.93934	0.98006	114.396	85.0676	101.028	95.4047	106.859	90.9756	101.465	92.2212
2064	Bola1	ENSMUSG00000015943	69168	108.794	-0.0101351	0.132811	-0.0763118	0.939171	0.98006	103.26	89.364	102.07	111.454	109.383	87.7265	100.633	105.522
2888	Cenpj	ENSMUSG00000064128	219103	78.0931	0.0140501	0.183685	0.0764905	0.939029	0.98006	83.0133	89.364	74.9902	74.8971	78.2511	73.9177	79.0097	94.8814
3173	Cldn34c1	ENSMUSG00000079450	73061	30.3042	-0.0224383	0.294814	-0.0761101	0.939332	0.98006	28.346	39.5264	24.9967	23.1824	31.9735	43.051	23.2871	15.9614
5169	Fbxl6	ENSMUSG00000022559	30840	174.315	0.00837291	0.109583	0.0764068	0.939095	0.98006	169.064	182.165	163.52	178.327	198.573	166.518	164.673	168.481
5787	Glis2	ENSMUSG00000014303	83396	161.435	-0.0102511	0.134514	-0.0762082	0.939253	0.98006	150.841	159.824	180.185	203.292	180.903	186.013	167.168	155.18
10855	Mtpap	ENSMUSG00000024234	67440	269.39	-0.00823106	0.107378	-0.0766552	0.938898	0.98006	234.867	274.107	252.05	298.697	235.595	266.429	255.326	298.832
16823	Trio	ENSMUSG00000022263	223435	547.488	0.00779969	0.10212	0.0763778	0.939119	0.98006	472.771	566.258	504.101	586.694	605.815	478.434	567.206	492.142
9856	Lrrc10b	ENSMUSG00000090291	278795	12.7752	-0.0346383	0.456509	-0.0758765	0.939517	0.980171	11.1359	7.73342	6.24918	14.2661	12.6211	12.9965	6.65345	6.20719
2046	Bmpr2	ENSMUSG00000067336	12168	1135.81	-0.00720699	0.0952976	-0.0756261	0.939717	0.980304	1161.17	1282.89	1138.39	1148.42	1223.41	1062.47	1225.9	1197.1
7310	Gm5113	ENSMUSG00000066647	NA	37.812	-0.0198979	0.264544	-0.0752161	0.940043	0.98057	45.5561	30.9337	45.8273	28.5322	47.1189	39.8018	33.2672	27.489
32	1500002F19Rik	ENSMUSG00000097595	NA	32.6893	0.0172224	0.231863	0.0742783	0.940789	0.980757	29.3584	33.5115	40.6197	25.8573	29.4493	32.4913	39.089	29.2625
406	5530601H04Rik	ENSMUSG00000087174	71445	14.2023	0.0262113	0.358568	0.0730998	0.941727	0.980757	12.1483	11.1705	13.5399	16.0494	10.9383	12.9965	16.6336	13.3011
1132	Als2	ENSMUSG00000026024	74018	297.358	0.00691868	0.0940957	0.0735281	0.941386	0.980757	298.645	291.292	291.629	326.338	305.432	331.411	285.267	291.738
1592	Ash2l	ENSMUSG00000031575	23808	301.2	0.00601042	0.0821522	0.0731621	0.941677	0.980757	332.053	296.448	296.836	297.805	306.273	320.039	284.435	316.567
3299	Cnot6l	ENSMUSG00000034724	231464	400.694	-0.00776572	0.105776	-0.0734164	0.941475	0.980757	392.795	384.093	413.488	418.176	380.317	432.134	429.979	356.47
3402	Cop1	ENSMUSG00000040782	26374	474.587	0.00538254	0.073012	0.0737213	0.941232	0.980757	466.697	507.828	468.689	461.866	477.079	489.806	500.672	445.144
4703	Emilin1	ENSMUSG00000029163	100952	316.645	-0.00958167	0.130097	-0.0736499	0.941289	0.980757	294.596	255.203	290.587	303.155	286.921	261.555	309.385	277.55
5196	Fbxo46	ENSMUSG00000050428	243867	64.9453	-0.013911	0.187595	-0.0741543	0.940888	0.980757	60.7415	69.6008	87.4886	66.8725	70.6784	65.7949	71.5246	73.5996
7254	Gm4739	ENSMUSG00000112808	NA	28.3748	0.0303304	0.415385	0.0730174	0.941792	0.980757	46.5684	29.2151	23.9552	16.0494	29.4493	22.7439	21.6237	44.3371
8073	Gpx8	ENSMUSG00000021760	69590	264.982	-0.00775138	0.104099	-0.0744619	0.940643	0.980757	294.596	273.248	262.466	309.397	309.639	279.425	272.791	272.23
9161	Itpa	ENSMUSG00000074797	16434	202.238	-0.00736797	0.100256	-0.0734912	0.941415	0.980757	223.731	213.958	180.185	195.268	212.877	206.32	202.93	187.103
9339	Kctd13	ENSMUSG00000030685	233877	121.673	0.0104062	0.142161	0.0732004	0.941647	0.980757	112.372	139.202	122.901	110.562	128.736	125.904	115.604	118.823
9710	Lhfpl4	ENSMUSG00000042873	269788	14.7463	0.0250296	0.342649	0.0730475	0.941768	0.980757	23.2842	21.4817	17.706	20.5076	28.6079	17.8702	12.4752	25.7155
10421	Mgat4a	ENSMUSG00000026110	269181	294.333	-0.0136542	0.184686	-0.0739319	0.941065	0.980757	249.04	279.262	220.804	229.15	228.022	201.446	261.979	278.437
12644	Polr1e	ENSMUSG00000028318	64424	56.5116	-0.0167417	0.224901	-0.0744404	0.94066	0.980757	54.6673	50.6969	73.9487	44.5816	59.7401	51.1738	44.0791	65.6189
15496	Srebf2	ENSMUSG00000022463	20788	498.745	0.00769073	0.10394	0.073992	0.941017	0.980757	546.673	465.724	477.021	569.753	583.938	483.308	555.563	446.918
15753	Supt20	ENSMUSG00000027751	56790	372.773	-0.00650694	0.088428	-0.0735846	0.941341	0.980757	380.646	390.108	402.031	384.294	376.951	380.96	400.039	391.94
16177	Thoc5	ENSMUSG00000034274	107829	218.78	0.0077646	0.104455	0.0743347	0.940744	0.980757	204.496	205.365	206.223	202.401	193.524	209.569	209.584	210.158
16480	Tmem41b	ENSMUSG00000047554	233724	267.702	-0.00752969	0.103113	-0.0730239	0.941787	0.980757	255.114	251.766	240.594	303.155	232.229	283.487	261.148	269.57
17392	Vcam1	ENSMUSG00000027962	22329	288.091	-0.00967937	0.130848	-0.0739742	0.941031	0.980757	323.954	265.514	286.421	256.79	244.009	309.48	312.712	257.155
18275	Zfyve26	ENSMUSG00000066440	211978	246.846	-0.00961224	0.130913	-0.0734245	0.941468	0.980757	215.632	216.536	208.306	235.391	196.89	212.006	229.544	232.326
6378	Gm15737	ENSMUSG00000079462	115490424	16.964	-0.0235365	0.323663	-0.0727192	0.94203	0.98093	16.1977	22.341	19.7891	16.0494	18.511	14.6211	22.4554	17.7348
13280	Rab33b	ENSMUSG00000027739	19338	185.116	0.00873273	0.12039	0.0725369	0.942175	0.980932	185.261	207.943	155.188	199.726	202.78	185.2	177.148	189.763
15340	Sox17	ENSMUSG00000025902	20671	455.248	-0.0127225	0.175191	-0.0726211	0.942108	0.980932	394.819	494.939	428.069	411.934	505.687	388.271	428.316	392.827
12034	Pcnt	ENSMUSG00000001151	18541	373.382	-0.00947589	0.131223	-0.0722119	0.942433	0.981127	401.906	434.79	365.577	411.043	425.753	410.203	362.613	405.241
7826	Gm9616	ENSMUSG00000114003	NA	86.0142	0.0104595	0.146603	0.0713462	0.943122	0.98125	91.1122	78.1935	72.9071	83.8135	82.4581	82.8528	82.3364	80.6935
10512	Mlec	ENSMUSG00000048578	109154	2438.85	-0.00662713	0.092874	-0.0713561	0.943114	0.98125	2628.08	2618.19	2560.08	2635.67	2627.72	2662.66	2575.72	2528.1
11670	Oas1c	ENSMUSG00000001166	114643	20.2063	-0.0249819	0.349891	-0.0713992	0.94308	0.98125	16.1977	35.23	14.5814	18.7243	22.718	22.7439	20.792	17.7348
13574	Relch	ENSMUSG00000026319	227446	232.76	-0.00641276	0.0894737	-0.0716719	0.942863	0.98125	242.966	253.484	236.427	225.583	238.119	242.06	249.504	224.346
13641	Rgs10	ENSMUSG00000030844	67865	62.3986	-0.019719	0.275491	-0.0715778	0.942938	0.98125	63.7785	47.2598	60.4088	64.1976	57.2158	63.358	56.5543	54.978
13757	Rnaseh1	ENSMUSG00000020630	19819	88.6135	-0.012283	0.171497	-0.071622	0.942903	0.98125	71.8774	95.3789	99.9869	80.2469	84.1409	81.2282	90.6532	88.6742
13919	Rpl19-ps11	ENSMUSG00000081094	NA	113.883	0.0132939	0.18613	0.0714228	0.943061	0.98125	71.8774	118.579	105.195	122.154	115.273	107.221	93.1483	107.296
18044	Zfp523	ENSMUSG00000024220	224656	206.824	-0.00799303	0.111759	-0.0715203	0.942984	0.98125	225.756	216.536	218.721	199.726	241.484	199.009	219.564	195.083
8724	Idh2	ENSMUSG00000030541	269951	1466.94	-0.0048243	0.0677512	-0.0712061	0.943234	0.981291	1357.57	1257.97	1230.05	1248.29	1288.2	1237.11	1210.93	1340.75
6442	Gm16217	ENSMUSG00000086499	NA	94.9615	-0.0111103	0.156298	-0.0710841	0.943331	0.981318	109.335	105.69	95.8208	110.562	111.907	106.409	96.475	103.749
1347	Apobec1	ENSMUSG00000040613	11810	120.944	-0.0171126	0.243714	-0.0702157	0.944022	0.981666	93.1369	130.609	104.153	103.429	103.493	114.532	87.3265	121.484
1886	Bbs10	ENSMUSG00000035759	71769	26.957	0.0235866	0.335631	0.0702754	0.943974	0.981666	27.3337	15.4668	28.1213	47.2565	38.7048	33.3036	24.9504	23.0553
2286	Calhm6	ENSMUSG00000046031	215900	15.1615	0.0267009	0.379353	0.0703854	0.943887	0.981666	17.2101	9.45196	13.5399	9.80796	13.4625	12.9965	13.3069	10.6409
2703	Cd48	ENSMUSG00000015355	12506	38.4277	0.0244705	0.34839	0.0702388	0.944004	0.981666	36.4449	36.0893	28.1213	32.0988	25.2423	41.4264	39.089	29.2625
7286	Gm4895	ENSMUSG00000044268	NA	13.8473	0.0296858	0.422098	0.0703291	0.943932	0.981666	4.04943	18.9039	10.4153	16.941	10.0969	15.4334	15.8019	10.6409
5388	Fnta	ENSMUSG00000015994	14272	755.853	0.00491085	0.0701088	0.0700462	0.944157	0.981708	825.071	734.675	867.595	766.804	855.713	743.238	785.107	817.576
9616	Laptm4b	ENSMUSG00000022257	114128	988.098	0.00569156	0.0813249	0.0699855	0.944205	0.981708	1056.9	937.463	1018.62	976.338	1035.77	1070.59	961.423	934.626
15749	Sun2	ENSMUSG00000042524	223697	1975.63	-0.0055912	0.0803022	-0.069627	0.944491	0.98193	2003.46	1809.62	2024.74	1923.25	2062.29	1784.58	1936.15	1946.4
9063	Iqck	ENSMUSG00000073856	434232	14.6416	0.023809	0.343064	0.0694008	0.944671	0.981958	12.1483	17.1854	15.623	16.941	15.9868	15.4334	15.8019	15.9614
12320	Pigbos1	ENSMUSG00000098332	66364	48.1592	-0.0144882	0.208992	-0.069324	0.944732	0.981958	43.5314	50.6969	37.4951	51.7147	40.3876	53.6106	47.4058	40.7901
12339	Pigyl	ENSMUSG00000010607	66268	159.15	0.00807385	0.116439	0.0693395	0.944719	0.981958	146.792	164.98	176.019	165.844	165.758	151.897	167.168	172.915
2669	Cd248	ENSMUSG00000056481	70445	620.112	0.0141904	0.206844	0.0686043	0.945305	0.982479	614.501	614.377	760.317	707.956	765.682	762.733	622.929	571.949
5291	Fhdc1	ENSMUSG00000041842	229474	14.5435	-0.0379792	0.554646	-0.0684747	0.945408	0.982498	5.06179	7.73342	14.5814	8.91633	9.2555	9.74739	10.8119	5.32045
17976	Zfp365	ENSMUSG00000037855	216049	21.5602	-0.0198096	0.289608	-0.0684015	0.945466	0.982498	29.3584	22.341	24.9967	16.0494	19.3524	22.7439	25.7821	23.0553
4093	Dhx9	ENSMUSG00000042699	13211	1122.32	0.00513245	0.0759945	0.0675372	0.946154	0.982537	1172.31	1139.39	1140.48	1269.68	1142.63	1149.38	1194.29	1253.85
4863	Ess2	ENSMUSG00000003527	27886	165.028	-0.0078397	0.116132	-0.0675071	0.946178	0.982537	188.299	170.995	156.23	144.444	158.185	149.46	172.99	175.575
9317	Kcnmb3	ENSMUSG00000091091	100502876	61.2219	0.0150449	0.22089	0.0681105	0.945698	0.982537	65.8032	57.571	87.4886	62.4143	70.6784	69.8563	69.0295	65.6189
10006	Lyz2	ENSMUSG00000069516	17105	1598.11	0.0208112	0.307926	0.0675849	0.946116	0.982537	1492.21	1401.47	1147.77	1469.41	1368.97	1562.02	1234.21	1425.88
10537	Mmgt2	ENSMUSG00000048497	216829	33.9451	-0.0234151	0.34661	-0.0675547	0.94614	0.982537	27.3337	32.6522	22.9137	27.6406	27.7665	37.365	22.4554	21.2818
10918	Myct1	ENSMUSG00000046916	68632	197.116	-0.0108012	0.159681	-0.0676426	0.94607	0.982537	209.558	173.572	194.766	178.327	201.097	176.265	187.128	185.329
12345	Pik3c2b	ENSMUSG00000026447	240752	97.3345	0.0130479	0.193425	0.0674568	0.946218	0.982537	78.9639	81.6306	87.4886	89.1633	107.7	69.8563	85.6631	77.1465
13717	Ring1	ENSMUSG00000024325	19763	202.8	0.00717988	0.105821	0.0678493	0.945906	0.982537	209.558	198.491	229.137	206.859	238.119	215.255	191.287	202.177
17123	Ubc	ENSMUSG00000008348	22190	23461.5	-0.00553647	0.0815981	-0.0678505	0.945905	0.982537	24173.1	25345	25494.6	24656.3	21247.3	26051.5	29246.1	22741.4
1428	Arhgap25	ENSMUSG00000030047	232201	97.3287	-0.0172998	0.258428	-0.0669422	0.946628	0.98277	56.692	100.534	42.7028	73.1139	63.1057	64.1703	76.5146	67.3924
9254	Kbtbd11	ENSMUSG00000055675	74901	258.097	-0.00919218	0.137064	-0.067065	0.94653	0.98277	272.324	238.018	262.466	238.958	297.017	272.115	222.89	211.931
15505	Sri	ENSMUSG00000003161	109552	846.968	0.00412315	0.0616267	0.0669052	0.946657	0.98277	930.357	822.32	883.218	865.775	835.519	843.149	897.384	933.739
15584	St6galnac5	ENSMUSG00000039037	26938	104.784	0.00920807	0.137849	0.0667982	0.946742	0.982784	165.014	143.498	139.565	123.937	165.758	144.586	132.237	132.125
11387	Noc2l	ENSMUSG00000095567	57741	442.48	0.00755546	0.11336	0.0666498	0.94686	0.982833	449.487	385.812	441.609	373.594	440.057	411.827	382.573	422.976
355	4931440P22Rik	ENSMUSG00000074580	NA	44.9367	0.0154114	0.232245	0.0663583	0.947093	0.982868	43.5314	54.9932	54.1596	43.69	34.4978	51.1738	44.9108	68.2791
957	Agk	ENSMUSG00000029916	69923	172.29	-0.00759713	0.114523	-0.0663373	0.947109	0.982868	201.459	152.091	171.853	160.494	163.233	160.832	169.663	187.103
8610	Hrct1	ENSMUSG00000071001	100039781	263.889	-0.00817434	0.123031	-0.0664415	0.947026	0.982868	278.398	290.433	247.884	218.45	279.348	221.753	248.673	280.21
13827	Rnf26	ENSMUSG00000053128	213211	183.278	0.01072	0.161996	0.0661743	0.947239	0.982929	176.15	183.024	203.098	190.809	222.973	186.013	172.99	176.462
764	Acss1	ENSMUSG00000027452	68738	88.4859	0.0115158	0.174682	0.0659242	0.947438	0.982939	78.9639	79.0528	83.3224	69.5473	84.9823	87.7265	67.3662	72.7128
7498	Gm6286	ENSMUSG00000086925	NA	13.9676	-0.0416844	0.633216	-0.0658297	0.947513	0.982939	20.2472	3.43708	14.5814	11.5912	15.9868	19.4948	12.4752	0
8500	Hmgcl	ENSMUSG00000028672	15356	411.466	0.00683849	0.103602	0.0660075	0.947372	0.982939	434.301	363.471	454.107	337.929	424.912	398.018	382.573	388.393
12112	Pdlim1	ENSMUSG00000055044	54132	380.505	-0.00852973	0.129627	-0.0658021	0.947535	0.982939	379.634	372.923	389.532	391.427	375.269	424.824	370.93	352.923
1649	Atg7	ENSMUSG00000030314	74244	670.64	0.00472744	0.0721456	0.0655263	0.947755	0.983019	618.55	612.659	630.126	651.783	633.581	592.966	660.355	634.907
910	Adora2a	ENSMUSG00000020178	11540	259.787	-0.00989147	0.151654	-0.0652241	0.947996	0.983046	199.434	255.203	221.846	222.017	231.388	202.258	235.366	224.346
4370	Dusp11	ENSMUSG00000030002	72102	695.972	-0.00574315	0.0879657	-0.0652885	0.947944	0.983046	669.168	665.934	689.493	747.188	663.872	679.88	681.978	735.996
11465	Npy1r	ENSMUSG00000036437	18166	49.3742	0.0203981	0.312712	0.0652295	0.947991	0.983046	40.4943	37.8078	59.3672	48.1482	34.4978	58.4843	51.5642	43.4504
8036	Gpr34	ENSMUSG00000040229	23890	36.2154	-0.0244789	0.378614	-0.0646541	0.948449	0.983368	27.3337	42.9635	34.3705	19.6159	26.0837	34.9281	24.9504	36.3564
2857	Cdyl2	ENSMUSG00000031758	75796	144.516	-0.00706536	0.110661	-0.0638466	0.949092	0.983495	152.866	158.965	157.271	140.878	160.709	147.023	139.722	159.614
3542	Crim1	ENSMUSG00000024074	50766	1265.75	-0.00593453	0.093345	-0.0635764	0.949308	0.983495	1150.04	1394.59	1316.49	1310.7	1336.16	1254.98	1312.39	1248.53
3860	Dad1	ENSMUSG00000022174	13135	595.198	0.00510613	0.0797656	0.0640142	0.948959	0.983495	631.711	559.384	572.842	555.487	589.828	594.591	522.296	619.833
5247	Fer1l5	ENSMUSG00000037432	100534273	29.82	-0.0174649	0.272314	-0.0641351	0.948863	0.983495	40.4943	30.9337	21.8721	36.5569	35.3392	30.0545	40.7524	22.1685
5400	Foxc2	ENSMUSG00000046714	14234	38.3983	0.0156013	0.246407	0.0633151	0.949516	0.983495	47.5808	36.0893	38.5366	40.1235	53.8502	37.365	24.9504	47.8841
7242	Gm46603	ENSMUSG00000117592	NA	53.3223	0.0209229	0.327862	0.0638161	0.949117	0.983495	44.5437	26.6373	53.1181	75.7888	53.0088	54.4229	44.9108	50.5443
11088	Ncbp1	ENSMUSG00000028330	433702	355.115	-0.00545907	0.0862595	-0.0632867	0.949538	0.983495	358.375	323.944	308.293	355.761	338.247	337.91	345.979	319.227
12785	Ppp1r3c	ENSMUSG00000067279	53412	139.409	-0.0133237	0.209703	-0.0635358	0.94934	0.983495	162.99	124.594	119.776	128.395	137.15	157.583	94.8116	140.992
15726	Suco	ENSMUSG00000040297	226551	383.422	-0.00773339	0.12216	-0.0633055	0.949523	0.983495	387.733	415.886	412.446	371.811	363.489	365.527	440.791	409.675
16242	Tjp2	ENSMUSG00000024812	21873	345.179	0.00600699	0.0949853	0.0632413	0.949574	0.983495	332.053	368.626	338.497	344.17	350.026	354.967	356.791	328.095
17349	Uspl1	ENSMUSG00000041264	231915	180.544	0.00800189	0.12519	0.063918	0.949036	0.983495	188.299	161.543	181.226	143.553	193.524	185.2	138.059	159.614
17673	Xkr8	ENSMUSG00000037752	381560	97.487	0.0106778	0.167704	0.0636705	0.949233	0.983495	91.1122	85.9269	123.942	98.0796	114.432	83.6651	110.614	92.2212
17897	Zfp128	ENSMUSG00000060397	243833	18.1857	-0.0199567	0.310895	-0.0641912	0.948818	0.983495	18.2224	16.3261	26.0383	15.1578	17.6696	17.0579	20.792	18.6216
13084	Ptafr	ENSMUSG00000056529	19204	191.881	0.0155707	0.246945	0.0630533	0.949724	0.983576	195.385	175.291	179.143	162.277	161.551	220.129	161.346	176.462
15691	Strn4	ENSMUSG00000030374	97387	594.874	-0.00422222	0.0671418	-0.0628852	0.949858	0.983606	594.254	595.473	556.177	590.261	618.436	583.219	564.711	563.968
3336	Cog4	ENSMUSG00000031753	102339	956.635	-0.00538579	0.0873569	-0.0616527	0.950839	0.983626	1024.51	990.737	990.496	933.539	933.964	1048.66	890.73	1050.79
3601	Csnk1d	ENSMUSG00000025162	104318	1212.08	-0.00329285	0.0532534	-0.0618336	0.950695	0.983626	1281.64	1206.41	1320.66	1209.95	1311.76	1217.61	1217.58	1256.51
3667	Ctsh	ENSMUSG00000032359	13036	461.143	0.00736443	0.119954	0.061394	0.951045	0.983626	443.413	391.827	427.028	478.807	429.96	497.117	395.88	426.523
4657	Elk1	ENSMUSG00000009406	13712	216.89	-0.00682164	0.110815	-0.0615586	0.950914	0.983626	237.904	232.003	229.137	233.608	228.022	263.992	225.386	210.158
8123	Gsap	ENSMUSG00000039934	212167	22.3988	0.0212487	0.343765	0.0618119	0.950713	0.983626	16.1977	22.341	15.623	24.9657	14.304	21.1193	24.9504	20.3951
8690	Hus1	ENSMUSG00000020413	15574	77.3209	0.0125665	0.201475	0.0623727	0.950266	0.983626	75.9268	59.2896	67.6995	81.1386	88.348	58.4843	75.683	63.8454
8735	Ier3	ENSMUSG00000003541	15937	661.266	0.00755806	0.122489	0.0617041	0.950798	0.983626	757.243	738.971	641.583	648.217	793.449	675.007	662.018	670.377
11420	Nos3	ENSMUSG00000028978	18127	694.453	-0.00671996	0.107498	-0.0625124	0.950155	0.983626	708.65	700.304	710.324	748.08	678.176	693.689	827.523	654.416
12042	Pcp4l1	ENSMUSG00000038370	66425	76.6913	-0.0153775	0.249814	-0.0615557	0.950917	0.983626	94.1493	61.8674	70.8241	93.6214	77.4096	92.6002	74.0196	72.7128
12511	Plet1	ENSMUSG00000032068	76509	14.94	-0.0839991	1.36861	-0.0613754	0.95106	0.983626	1.01236	0.859269	10.4153	2.6749	1.68282	10.5597	0.831681	0.886742
15730	Sugp1	ENSMUSG00000011306	70616	274.621	-0.00642174	0.104238	-0.0616064	0.950876	0.983626	293.584	281.84	298.919	265.707	304.59	263.18	286.098	280.21
15779	Svip	ENSMUSG00000074093	75744	184.151	0.00979008	0.157538	0.0621443	0.950448	0.983626	187.286	187.321	213.514	215.775	153.136	191.699	258.653	205.724
17364	Uvrag	ENSMUSG00000035354	78610	428.35	-0.00464034	0.0750783	-0.0618067	0.950717	0.983626	443.413	463.146	480.146	419.067	439.216	419.95	479.88	460.219
17631	Wnt10b	ENSMUSG00000022996	22410	13.1512	-0.0356973	0.579067	-0.0616463	0.950845	0.983626	12.1483	10.3112	12.4984	21.3992	15.9868	11.372	9.14849	18.6216
18094	Zfp641	ENSMUSG00000022987	239652	74.6834	-0.0129614	0.210159	-0.061674	0.950822	0.983626	91.1122	55.8525	76.0317	72.2222	85.8237	71.4809	59.0493	75.3731
1924	Bcar3	ENSMUSG00000028121	29815	1055.94	0.00831962	0.136344	0.0610194	0.951344	0.983751	1269.5	1258.83	1317.54	1440.88	1343.73	1306.15	1334.02	1333.66
14951	Slc35e3	ENSMUSG00000060181	215436	144.753	0.00859891	0.140685	0.0611219	0.951262	0.983751	140.718	178.728	145.814	132.853	159.026	157.583	162.178	123.257
18294	Zkscan6	ENSMUSG00000018347	52712	62.2927	0.0107478	0.176324	0.0609545	0.951395	0.983751	55.6797	69.6008	58.3257	70.439	68.9956	69.044	51.5642	67.3924
15357	Sp3os	ENSMUSG00000063714	100503849	40.5622	0.0134835	0.221776	0.060798	0.95152	0.983805	37.4572	37.8078	57.2842	49.0398	53.0088	46.3001	37.4256	46.1106
1529	Armh4	ENSMUSG00000036242	67419	56.2674	-0.0160946	0.265717	-0.0605704	0.951701	0.98382	54.6673	33.5115	45.8273	76.6804	36.1806	68.2317	52.3959	51.431
11045	Napa	ENSMUSG00000006024	108124	932.105	-0.00417368	0.0691797	-0.060331	0.951892	0.98382	965.789	850.676	856.138	846.159	872.541	878.89	827.523	928.419
13373	Ramac	ENSMUSG00000038646	67148	370.742	0.00516094	0.0851358	0.0606201	0.951662	0.98382	383.684	349.722	394.74	369.136	323.101	372.838	400.039	405.241
14293	Sarnp	ENSMUSG00000078427	66118	199.784	0.00631865	0.104499	0.0604661	0.951784	0.98382	207.533	215.677	195.808	181.893	196.89	212.006	203.762	191.536
16201	Ticam2	ENSMUSG00000056130	225471	19.097	-0.0257867	0.427414	-0.0603318	0.951891	0.98382	25.3089	19.7632	14.5814	14.2661	19.3524	12.9965	21.6237	18.6216
11010	Nab1	ENSMUSG00000002881	17936	707.097	0.00533718	0.0888592	0.0600634	0.952105	0.983966	724.848	720.927	661.372	742.73	638.63	708.31	772.632	742.203
7011	Gm35558	ENSMUSG00000113702	NA	95.2612	-0.00921253	0.154119	-0.0597754	0.952335	0.984047	107.31	103.112	94.7793	93.6214	96.7621	85.2897	108.95	105.522
7012	Gm35558	ENSMUSG00000113781	NA	95.2612	-0.00921253	0.154119	-0.0597754	0.952335	0.984047	107.31	103.112	94.7793	93.6214	96.7621	85.2897	108.95	105.522
7013	Gm35558	ENSMUSG00000113662	NA	95.2612	-0.00921253	0.154119	-0.0597754	0.952335	0.984047	107.31	103.112	94.7793	93.6214	96.7621	85.2897	108.95	105.522
11965	Pcdh7	ENSMUSG00000029108	54216	504.099	0.00472195	0.0790755	0.0597144	0.952383	0.984047	580.081	589.459	534.305	625.926	599.925	553.164	580.513	606.531
14260	Safb2	ENSMUSG00000042625	224902	368.068	0.00674562	0.113	0.0596956	0.952398	0.984047	415.067	342.848	406.197	390.535	402.194	334.66	410.85	413.222
18239	Zfp965	ENSMUSG00000078896	100503949	42.6887	-0.0220978	0.371301	-0.0595147	0.952542	0.984122	38.4696	40.3856	53.1181	15.1578	18.511	36.5527	42.4157	46.9973
13492	Rbm34	ENSMUSG00000033931	52202	125.832	-0.00831841	0.140138	-0.0593589	0.952666	0.984176	121.483	127.172	115.61	137.311	127.894	126.716	117.267	127.691
5627	Gatm	ENSMUSG00000027199	67092	63.7903	0.0168612	0.285204	0.0591197	0.952857	0.984265	57.7044	33.5115	44.7858	74.8971	40.3876	60.9212	47.4058	64.7322
13235	Qtrt1	ENSMUSG00000002825	60507	39.5168	0.014481	0.245146	0.0590711	0.952896	0.984265	51.6302	29.2151	49.9935	35.6653	47.1189	43.8633	28.2772	47.8841
1048	Akna	ENSMUSG00000039158	100182	73.6944	-0.00998172	0.170583	-0.0585153	0.953338	0.984291	59.7291	71.3193	70.8241	57.9561	57.2158	60.1089	66.5345	74.4863
1104	Alg14	ENSMUSG00000039887	66789	164.359	0.00726501	0.12393	0.0586221	0.953253	0.984291	166.027	156.387	135.399	157.819	143.881	167.33	180.475	126.804
9200	Jdp2	ENSMUSG00000034271	81703	260.449	-0.00814316	0.139965	-0.0581798	0.953605	0.984291	251.065	262.936	286.421	263.923	256.63	260.743	301.9	238.534
11352	Nlk	ENSMUSG00000017376	18099	235.73	-0.0061592	0.105938	-0.0581397	0.953637	0.984291	231.83	252.625	230.178	222.017	251.581	225.002	227.049	229.666
12352	Pik3r1	ENSMUSG00000041417	18708	2962.08	0.017218	0.296038	0.0581613	0.95362	0.984291	2170.49	3486.05	2628.82	4351.17	2520.02	2715.46	3878.13	3675.55
13378	Ranbp1	ENSMUSG00000005732	19385	333.834	-0.0056615	0.097082	-0.0583167	0.953496	0.984291	309.781	326.522	320.791	283.539	305.432	300.545	323.524	305.926
15762	Surf2	ENSMUSG00000014873	20931	117.353	0.00846524	0.144471	0.0585949	0.953275	0.984291	124.52	109.986	112.485	105.213	106.859	103.972	123.92	119.71
16427	Tmem216	ENSMUSG00000024667	68642	262.539	-0.00582197	0.0996868	-0.0584026	0.953428	0.984291	313.831	331.678	312.459	311.18	360.123	278.613	303.564	322.774
18157	Zfp781	ENSMUSG00000096718	331188	13.73	0.073244	1.25207	0.0584984	0.953352	0.984291	6.07415	0	26.0383	12.4829	12.6211	4.87369	12.4752	16.8481
6273	Gm14411	ENSMUSG00000082765	NA	15.312	-0.0195946	0.33837	-0.0579087	0.953821	0.984291	10.1236	17.1854	22.9137	20.5076	15.1454	19.4948	18.297	16.8481
6490	Gm16731	ENSMUSG00000085990	105247126	12.8829	-0.0268138	0.463346	-0.05787	0.953852	0.984291	15.1854	11.1705	20.8306	10.6996	20.1938	11.372	12.4752	12.4144
16757	Trem2	ENSMUSG00000023992	83433	87.0823	0.0219861	0.379746	0.0578968	0.953831	0.984291	39.4819	63.5859	34.3705	90.9465	33.6564	50.3615	55.7226	93.1079
16668	Tor4a	ENSMUSG00000059555	227612	93.6511	-0.0104798	0.182199	-0.0575185	0.954132	0.984358	77.9515	105.69	93.7377	105.213	100.969	118.593	93.9799	66.5056
6417	Gm1604a	ENSMUSG00000116760	NA	21.237	0.0170415	0.29702	0.057375	0.954246	0.984402	15.1854	25.7781	20.8306	23.1824	22.718	26.8053	20.792	15.9614
11804	P2rx7	ENSMUSG00000029468	18439	72.4509	0.0139546	0.244019	0.0571866	0.954397	0.984409	58.7167	81.6306	68.741	60.631	58.0572	79.6037	64.0394	70.9394
17854	Zdhhc24	ENSMUSG00000006463	70605	125.12	-0.00727906	0.127259	-0.0571986	0.954387	0.984409	139.705	140.061	128.108	125.72	135.467	124.279	129.742	141.879
9952	Ltbp3	ENSMUSG00000024940	16998	4074.66	-0.00407102	0.0713196	-0.0570813	0.95448	0.984422	4398.69	4081.53	4575.44	4327.99	4252.48	4469.18	4393.77	4216.46
3275	Cnep1r1	ENSMUSG00000036810	382030	245.132	0.00518104	0.0912963	0.0567498	0.954745	0.984547	247.015	285.277	218.721	245.199	250.74	252.62	256.158	242.967
3296	Cnot3	ENSMUSG00000035632	232791	368.994	0.00597574	0.105165	0.0568224	0.954687	0.984547	374.572	365.189	349.954	317.421	378.634	324.101	352.633	357.357
185	2610020C07Rik	ENSMUSG00000097537	69918	31.099	0.0168365	0.297926	0.0565124	0.954934	0.984647	30.3707	24.9188	31.2459	21.3992	15.1454	21.1193	43.2474	29.2625
479	9430060I03Rik	ENSMUSG00000100632	100037260	16.9579	0.0194967	0.350064	0.0556948	0.955585	0.984647	20.2472	19.7632	18.7475	16.941	15.9868	24.3685	13.3069	23.0553
932	Aen	ENSMUSG00000030609	68048	208.532	0.00740839	0.133268	0.0555901	0.955668	0.984647	205.509	162.402	171.853	184.568	173.33	170.579	210.415	172.915
1372	Appbp2	ENSMUSG00000018481	66884	298.007	0.00518564	0.0943805	0.0549439	0.956183	0.984647	309.781	322.226	310.376	283.539	275.982	335.473	299.405	319.227
2274	Cadm3	ENSMUSG00000005338	94332	180.673	0.0100874	0.182626	0.0552354	0.955951	0.984647	198.422	188.18	259.341	183.676	189.317	234.75	222.89	187.103
2605	Ccnj	ENSMUSG00000025010	240665	70.4342	0.0131269	0.234708	0.0559285	0.955399	0.984647	60.7415	93.6603	64.5749	79.3553	82.4581	61.7335	61.5444	96.6549
3335	Cog3	ENSMUSG00000034893	338337	254.845	-0.00533594	0.0967142	-0.0551723	0.956001	0.984647	247.015	249.188	243.718	261.248	223.815	255.057	260.316	258.929
3903	Dcakd	ENSMUSG00000020935	68087	164.929	-0.00701182	0.126931	-0.0552411	0.955946	0.984647	147.804	163.261	159.354	183.676	175.013	166.518	167.168	142.765
5509	Fzd1	ENSMUSG00000044674	14362	448.842	-0.00660166	0.119345	-0.0553158	0.955887	0.984647	500.105	456.272	456.19	481.482	542.709	532.857	380.91	428.296
5868	Gm10297	ENSMUSG00000109222	NA	34.2643	0.0169561	0.309759	0.0547396	0.956346	0.984647	34.4202	38.6671	26.0383	22.2908	28.6079	16.2456	32.4356	46.1106
8192	Gtpbp8	ENSMUSG00000022668	66067	80.8713	0.00896308	0.160203	0.0559482	0.955383	0.984647	62.7662	76.4749	86.447	73.1139	84.9823	75.5423	69.8612	70.0526
8458	Hip1r	ENSMUSG00000000915	29816	191.519	-0.00615156	0.111103	-0.055368	0.955845	0.984647	178.175	193.336	193.725	172.085	194.366	175.453	194.613	169.368
8843	Igkc	ENSMUSG00000076609	NA	64.6063	0.0380746	0.691417	0.0550675	0.956085	0.984647	51.6302	58.4303	54.1596	61.5227	59.7401	58.4843	38.2573	75.3731
11076	Nbn	ENSMUSG00000028224	27354	268.324	-0.00580873	0.105276	-0.055176	0.955998	0.984647	276.374	244.032	232.261	275.515	247.374	260.743	288.593	227.006
11533	Nsmce4a	ENSMUSG00000040331	67872	294.537	0.00561283	0.10097	0.0555891	0.955669	0.984647	288.522	311.055	282.255	265.707	306.273	294.046	275.286	276.663
12007	Pcdhgb6	ENSMUSG00000103088	93703	120.973	-0.00880763	0.1609	-0.0547399	0.956346	0.984647	104.273	122.016	155.188	127.503	143.881	141.337	107.287	112.616
14780	Slc11a1	ENSMUSG00000026177	18173	172.76	0.0142371	0.260079	0.0547415	0.956344	0.984647	131.606	140.061	128.108	161.386	154.819	116.969	131.406	164.047
14932	Slc31a1	ENSMUSG00000066150	20529	389.16	0.00575847	0.10323	0.0557829	0.955515	0.984647	355.337	386.671	338.497	419.067	317.211	372.838	392.553	425.636
15951	Tbc1d30	ENSMUSG00000052302	74694	15.6733	-0.0220281	0.397106	-0.0554716	0.955763	0.984647	13.1606	11.1705	13.5399	14.2661	10.9383	13.8088	15.8019	10.6409
16997	Ttll1	ENSMUSG00000022442	319953	91.5228	-0.0098796	0.176608	-0.0559407	0.955389	0.984647	92.1245	105.69	92.6962	79.3553	84.9823	95.0371	85.6631	101.975
17788	Zbtb41	ENSMUSG00000033964	226470	334.626	-0.00698397	0.125117	-0.0558196	0.955486	0.984647	345.214	355.737	337.456	361.111	271.775	357.404	375.92	388.393
17833	Zcchc3	ENSMUSG00000074682	67917	29.9122	-0.0147354	0.270489	-0.054477	0.956555	0.984788	26.3213	27.4966	31.2459	32.9904	30.2907	26.8053	36.594	23.0553
15530	Srrt	ENSMUSG00000037364	83701	584.933	0.00445311	0.0818871	0.0543811	0.956632	0.984793	564.896	595.473	587.423	609.877	595.718	547.478	644.553	578.156
11466	Nqo1	ENSMUSG00000003849	18104	80.7018	0.00917189	0.168958	0.054285	0.956708	0.984798	77.9515	60.1488	74.9902	77.572	69.837	73.1054	63.2077	86.014
15705	Stx4a	ENSMUSG00000030805	20909	588.183	-0.00367575	0.068221	-0.0538801	0.957031	0.985056	540.599	577.429	593.672	549.246	580.572	540.168	573.028	561.308
154	2310015A10Rik	ENSMUSG00000097729	NA	58.6932	0.0110018	0.210067	0.052373	0.958231	0.985149	50.6179	77.3342	54.1596	42.7984	56.3744	52.7984	64.0394	54.0913
677	Ablim1	ENSMUSG00000025085	226251	2216.73	-0.00598424	0.115154	-0.0519674	0.958555	0.985149	2042.94	2509.92	2274.7	2019.55	2387.92	1987.66	2217.26	2218.63
1099	Alg1	ENSMUSG00000039427	208211	262.968	0.00563512	0.106065	0.0531288	0.957629	0.985149	293.584	244.892	247.884	269.273	285.238	235.562	276.95	261.589
1369	Apoo-ps	ENSMUSG00000049233	621156	18.2879	-0.0253345	0.484858	-0.0522513	0.958328	0.985149	3.03707	10.3112	21.8721	15.1578	13.4625	7.31054	5.82177	23.0553
2057	Bnip3l-ps	ENSMUSG00000073198	NA	51.1823	-0.0182448	0.340246	-0.0536225	0.957236	0.985149	55.6797	56.7118	38.5366	44.5816	59.7401	27.6176	60.7127	45.2238
2314	Camsap3	ENSMUSG00000044433	69697	64.2294	-0.00903952	0.175462	-0.0515184	0.958912	0.985149	64.7909	79.912	60.4088	57.0645	74.044	57.6721	64.8711	64.7322
3227	Clns1a	ENSMUSG00000025439	12729	277.533	0.00582273	0.109045	0.0533973	0.957415	0.985149	255.114	242.314	267.673	272.84	244.85	270.49	278.613	247.401
4253	Dnpep	ENSMUSG00000026209	13437	414.673	-0.00485836	0.0942276	-0.0515599	0.958879	0.985149	401.906	383.234	421.82	412.826	378.634	415.076	408.355	411.448
4304	Dpp7	ENSMUSG00000026958	83768	128.853	-0.00844162	0.161594	-0.0522397	0.958338	0.985149	145.779	103.112	114.568	142.661	140.515	147.835	119.762	93.9946
8649	Hspa12b	ENSMUSG00000074793	72630	781.617	0.00612697	0.118432	0.0517342	0.958741	0.985149	803.812	807.713	793.646	724.897	918.819	683.942	787.602	752.844
10859	Mtrex	ENSMUSG00000016018	72198	428.692	-0.00475477	0.089955	-0.0528572	0.957846	0.985149	403.931	442.524	485.353	430.659	426.594	419.138	491.523	418.542
12202	Pfn2	ENSMUSG00000027805	18645	114.589	-0.00720767	0.137508	-0.0524162	0.958197	0.985149	124.52	104.831	105.195	126.612	133.784	121.842	92.3166	110.843
12641	Polr1b	ENSMUSG00000027395	20017	106.84	0.00835072	0.159744	0.0522755	0.958309	0.985149	123.508	114.283	99.9869	114.129	141.357	114.532	89.8215	109.069
14904	Slc27a3	ENSMUSG00000027932	26568	72.5756	0.0115303	0.215324	0.0535489	0.957295	0.985149	79.9762	73.8971	89.5716	72.2222	101.811	73.1054	83.9998	58.525
14941	Slc35b1	ENSMUSG00000020873	110172	323.69	-0.00470797	0.0891161	-0.0528297	0.957868	0.985149	286.497	265.514	291.629	257.682	261.678	266.429	289.425	278.437
15837	Syt3	ENSMUSG00000030731	20981	19.7433	0.0176107	0.340756	0.0516814	0.958783	0.985149	13.1606	30.9337	26.0383	17.8327	27.7665	23.5562	14.1386	23.942
16052	Tead1	ENSMUSG00000055320	21676	805.244	0.00540006	0.104736	0.0515589	0.95888	0.985149	928.332	849.817	858.221	822.977	960.048	746.488	840.829	924.872
16192	Thumpd2	ENSMUSG00000024246	72167	33.8349	0.012426	0.236389	0.0525659	0.958078	0.985149	28.346	36.0893	30.2044	36.5569	36.1806	37.365	29.9405	29.2625
16298	Tmbim1	ENSMUSG00000006301	69660	1504.66	0.00565395	0.109632	0.0515722	0.95887	0.985149	1627.87	1506.3	1624.79	1489.92	1773.69	1448.3	1469.58	1581.06
16559	Tnfaip1	ENSMUSG00000017615	21927	731.729	0.00456466	0.0879088	0.051925	0.958588	0.985149	659.045	662.496	711.365	750.755	708.467	717.245	677.82	688.998
17412	Vgll3	ENSMUSG00000091243	73569	415.496	0.0178702	0.340014	0.0525572	0.958085	0.985149	488.969	418.464	492.644	427.984	524.198	433.759	473.226	419.429
17839	Zcwpw1	ENSMUSG00000037108	381678	30.2515	-0.0146959	0.283434	-0.0518495	0.958649	0.985149	14.173	24.0595	15.623	27.6406	18.511	23.5562	19.9603	19.5083
18163	Zfp790	ENSMUSG00000011427	233056	101.006	-0.00759846	0.143775	-0.0528498	0.957852	0.985149	94.1493	98.8159	105.195	121.262	111.066	111.283	89.8215	105.522
16288	Tm7sf2	ENSMUSG00000024799	73166	48.9639	-0.0125563	0.244952	-0.0512604	0.959118	0.985286	54.6673	42.9635	40.6197	43.69	40.3876	60.9212	47.4058	31.036
1391	Arap3	ENSMUSG00000024451	106952	632.257	-0.0067791	0.133203	-0.050893	0.959411	0.985427	590.204	633.281	637.417	501.989	586.462	568.598	616.276	579.929
5494	Fuz	ENSMUSG00000011658	70300	128.297	-0.00642948	0.126703	-0.0507444	0.959529	0.985427	122.495	124.594	145.814	123.937	127.894	141.337	112.277	132.125
8287	H3f3a-ps2	ENSMUSG00000081176	NA	15.9156	0.0273756	0.537329	0.0509476	0.959367	0.985427	21.2595	5.15561	14.5814	18.7243	9.2555	17.8702	16.6336	16.8481
8897	Ikbke	ENSMUSG00000042349	56489	46.6249	-0.0112861	0.223046	-0.0506001	0.959644	0.985458	48.5932	45.5413	49.9935	46.3649	49.6431	47.9247	40.7524	50.5443
15696	Stx11	ENSMUSG00000039232	74732	20.5624	0.0185172	0.367193	0.0504292	0.95978	0.98548	28.346	17.1854	12.4984	20.5076	22.718	27.6176	18.297	10.6409
17884	Zfp106	ENSMUSG00000027288	20402	1924.65	0.00347254	0.0689073	0.0503943	0.959808	0.98548	1946.76	2080.29	1864.34	2152.4	2122.03	1909.68	1924.51	2111.33
529	A430035B10Rik	ENSMUSG00000087305	320312	28.9225	0.0140207	0.280312	0.0500183	0.960108	0.98564	28.346	26.6373	31.2459	32.9904	26.0837	33.3036	31.6039	29.2625
10844	Mtmr11	ENSMUSG00000045934	194126	81.0527	0.00915525	0.182867	0.0500651	0.960071	0.98564	71.8774	94.5196	84.364	70.439	77.4096	75.5423	86.4948	84.2405
4905	Exoc1	ENSMUSG00000036435	69940	246.749	0.0046759	0.0947713	0.0493387	0.960649	0.985964	256.126	268.951	261.424	255.007	245.691	244.497	252.831	303.266
11374	Nmnat1	ENSMUSG00000028992	66454	67.2662	0.00908408	0.184405	0.0492615	0.960711	0.985964	63.7785	55.8525	58.3257	63.3059	58.0572	64.1703	54.8909	65.6189
13334	Rad17	ENSMUSG00000021635	19356	160.51	0.0066055	0.133667	0.0494177	0.960586	0.985964	134.644	165.839	155.188	139.095	122.004	171.392	159.683	144.539
4578	Eid2b	ENSMUSG00000070705	434156	77.328	0.00767149	0.15757	0.0486861	0.961169	0.986288	76.9392	79.912	86.447	79.3553	81.6167	86.1019	75.683	80.6935
15812	Syngr1	ENSMUSG00000022415	20972	26.1749	0.0157737	0.323974	0.048688	0.961168	0.986288	17.2101	24.0595	18.7475	32.0988	30.2907	17.8702	19.9603	25.7155
1935	Bckdk	ENSMUSG00000030802	12041	690.951	0.00366032	0.0757002	0.0483529	0.961435	0.986487	705.613	611.8	633.251	647.325	657.982	675.007	630.414	639.341
3727	Cyb561	ENSMUSG00000019590	13056	152.051	-0.00943853	0.196379	-0.0480629	0.961666	0.986629	148.817	125.453	148.939	104.321	138.833	118.593	122.257	143.652
11337	Nkapl	ENSMUSG00000059395	66707	13.4914	-0.0203967	0.424948	-0.0479981	0.961718	0.986629	18.2224	9.45196	15.623	12.4829	9.2555	17.8702	14.1386	13.3011
1951	Bcl6	ENSMUSG00000022508	12053	563.36	-0.0300473	0.631931	-0.0475484	0.962076	0.986923	1083.22	246.61	663.455	263.032	1014.74	875.641	178.811	140.105
10809	Mtbp	ENSMUSG00000022369	105837	32.0565	-0.0124748	0.264981	-0.047078	0.962451	0.987161	29.3584	20.6225	28.1213	39.2318	31.1321	25.1808	31.6039	28.3757
13724	Riox2	ENSMUSG00000022724	67014	177.071	0.00536771	0.113928	0.0471149	0.962422	0.987161	180.2	157.246	192.683	164.06	181.744	154.334	169.663	189.763
1071	Alas2	ENSMUSG00000025270	11656	58.2685	0.0114002	0.243002	0.0469142	0.962582	0.98722	47.5808	45.5413	54.1596	36.5569	42.9119	47.1124	39.9207	54.978
15557	Ssna1	ENSMUSG00000026966	68475	159.78	0.00651543	0.139145	0.0468249	0.962653	0.98722	158.94	147.794	173.936	135.528	180.903	161.644	133.069	141.879
2913	Cep170b	ENSMUSG00000072825	217882	242.941	-0.0060835	0.13085	-0.0464923	0.962918	0.987345	225.756	228.566	217.68	261.248	265.885	225.815	224.554	213.705
11637	Nupr1	ENSMUSG00000030717	56312	629.454	-0.00547269	0.11759	-0.0465402	0.96288	0.987345	543.636	502.672	525.973	504.664	505.687	582.407	525.622	454.012
15799	Syk	ENSMUSG00000021457	20963	164.87	-0.0104031	0.225118	-0.0462118	0.963141	0.9875	127.557	136.624	142.69	127.503	127.053	134.839	120.594	148.086
538	A530016L24Rik	ENSMUSG00000043122	319942	1862.11	0.00606558	0.132617	0.0457376	0.963519	0.98774	2122.91	2161.92	2063.27	2383.33	2271.8	2146.05	2309.58	2041.28
11092	Nceh1	ENSMUSG00000027698	320024	113.806	-0.013154	0.287468	-0.0457582	0.963503	0.98774	80.9886	78.1935	65.6164	140.878	84.9823	85.2897	72.3562	120.597
10126	Map4	ENSMUSG00000032479	17758	2430.94	0.00419268	0.092312	0.0454185	0.963774	0.987842	2409.41	2643.11	2444.47	2465.36	2653.8	2345.06	2566.57	2427.01
10343	Mertk	ENSMUSG00000014361	17289	569	0.00478926	0.105592	0.0453564	0.963823	0.987842	610.452	603.207	573.883	625.926	576.365	633.58	559.721	652.642
12624	Pold4	ENSMUSG00000024854	69745	310.42	0.00678545	0.149946	0.0452524	0.963906	0.987842	297.633	313.633	310.376	302.263	306.273	331.411	301.9	289.965
16711	Tra2b	ENSMUSG00000022858	20462	665.141	0.00500531	0.110389	0.0453424	0.963834	0.987842	615.513	646.17	664.496	698.148	602.449	669.321	711.087	650.869
3266	Cmtm8	ENSMUSG00000041012	70031	40.6728	0.0102196	0.226469	0.0451255	0.964007	0.987872	36.4449	34.3708	38.5366	36.5569	37.8634	26.8053	43.2474	39.0166
3574	Crybg1	ENSMUSG00000019866	11630	264.036	-0.00700638	0.156107	-0.0448819	0.964201	0.98793	251.065	201.069	218.721	237.174	198.573	178.702	258.653	267.796
17333	Usp43	ENSMUSG00000020905	216835	41.7726	-0.0122349	0.272653	-0.0448737	0.964208	0.98793	37.4572	30.0744	28.1213	42.7984	35.3392	21.1193	47.4058	33.6962
5224	Fcho2	ENSMUSG00000041685	218503	697.523	0.00511144	0.115299	0.044332	0.96464	0.988227	652.971	768.187	738.445	682.099	598.242	673.382	804.235	776.786
5636	Gbp3	ENSMUSG00000028268	55932	314.329	0.00801841	0.18088	0.0443301	0.964641	0.988227	347.239	379.797	343.705	296.022	251.581	473.561	354.296	294.398
18189	Zfp867	ENSMUSG00000054519	237775	40.6526	-0.00960291	0.217211	-0.0442101	0.964737	0.988251	37.4572	47.2598	41.6612	41.0151	33.6564	48.7369	40.7524	43.4504
11231	Nelfe	ENSMUSG00000024369	27632	322.441	-0.00556688	0.127334	-0.0437187	0.965129	0.988432	287.51	292.151	328.082	284.431	341.612	261.555	287.762	296.172
15881	Taf5	ENSMUSG00000025049	226182	48.0105	0.00917615	0.209168	0.0438698	0.965008	0.988432	42.519	52.4154	53.1181	49.9314	56.3744	51.9861	45.7425	45.2238
18327	Zpbp	ENSMUSG00000020193	53604	12.5716	-0.01847	0.422185	-0.0437485	0.965105	0.988432	10.1236	18.9039	9.37377	8.02469	13.4625	9.74739	15.8019	7.09394
4243	Dnm1l	ENSMUSG00000022789	74006	723.401	-0.004424	0.101554	-0.0435631	0.965253	0.988485	751.169	729.519	641.583	697.257	544.392	756.235	765.146	745.75
3195	Clec4a2	ENSMUSG00000030148	26888	39.7137	-0.0172309	0.396615	-0.0434447	0.965347	0.988508	35.4325	30.9337	10.4153	36.5569	29.4493	28.4299	18.297	36.3564
8524	Hnrnpab	ENSMUSG00000020358	15384	2106.26	0.00226776	0.0529195	0.042853	0.965819	0.988696	1992.32	1913.59	1968.49	1977.64	1987.41	1921.05	1914.53	2041.28
9996	Lyrm4	ENSMUSG00000046573	380840	63.2434	-0.00831265	0.193765	-0.0429006	0.965781	0.988696	73.9021	47.2598	61.4503	68.6557	53.8502	71.4809	60.7127	62.9587
16735	Trappc1	ENSMUSG00000049299	245828	195.374	0.00521729	0.121358	0.0429909	0.965709	0.988696	207.533	187.321	178.102	178.327	179.22	190.886	174.653	209.271
17102	Uba1	ENSMUSG00000001924	22201	2817.1	0.001998	0.0465319	0.0429382	0.965751	0.988696	2998.6	2752.24	2885.04	2788.14	2760.66	2954.27	2978.25	2740.92
1008	Aif1	ENSMUSG00000024397	11629	21.1426	-0.0127667	0.303257	-0.0420986	0.96642	0.988749	21.2595	16.3261	18.7475	16.941	21.0352	15.4334	22.4554	13.3011
1802	B3galt4	ENSMUSG00000067370	54218	31.246	-0.00994234	0.234307	-0.0424329	0.966154	0.988749	41.5067	24.0595	35.412	32.0988	33.6564	31.679	37.4256	28.3757
1896	BC005537	ENSMUSG00000019132	79555	911.182	-0.00281785	0.0667272	-0.0422295	0.966316	0.988749	856.454	915.122	839.474	916.598	915.453	876.453	878.255	853.046
3810	D030028A08Rik	ENSMUSG00000078700	319371	13.4065	-0.0193938	0.462026	-0.0419756	0.966518	0.988749	9.11122	10.3112	15.623	19.6159	8.41409	14.6211	14.1386	16.8481
8468	Hjurp	ENSMUSG00000044783	212427	313.118	-0.0059779	0.141522	-0.0422401	0.966307	0.988749	289.534	338.552	303.085	319.205	306.273	381.773	302.732	254.495
8469	Hjurp	ENSMUSG00000044783	381280	313.118	-0.0059779	0.141522	-0.0422401	0.966307	0.988749	289.534	338.552	303.085	319.205	306.273	381.773	302.732	254.495
11534	Nsmf	ENSMUSG00000006476	56876	198.791	0.00480717	0.113544	0.0423375	0.96623	0.988749	188.299	189.898	216.638	178.327	196.89	211.193	193.782	172.028
12120	Pdpk1	ENSMUSG00000024122	18607	898.385	0.00293286	0.06966	0.0421024	0.966417	0.988749	973.888	947.774	926.962	1030.73	1008.85	905.695	966.413	1008.23
14592	Sf3b6	ENSMUSG00000037361	66055	187.145	-0.00433729	0.103256	-0.0420053	0.966494	0.988749	189.311	170.995	192.683	175.652	185.11	192.511	165.505	181.782
17945	Zfp282	ENSMUSG00000025821	101095	118.546	-0.00516755	0.121508	-0.0425286	0.966077	0.988749	113.384	110.846	113.527	125.72	102.652	121.842	125.584	111.729
1438	Arhgap35	ENSMUSG00000058230	232906	936.706	-0.00261689	0.0632813	-0.0413533	0.967014	0.989081	986.036	945.196	1025.91	1017.35	997.07	962.555	1007.17	999.358
15010	Slc48a1	ENSMUSG00000081534	67739	1921.68	0.00366428	0.0887039	0.0413092	0.967049	0.989081	2051.04	1890.39	1922.67	1898.29	2068.18	1925.11	1835.52	1952.61
16528	Tmie	ENSMUSG00000049555	20776	18.6862	0.014381	0.348226	0.0412979	0.967058	0.989081	14.173	18.0446	18.7475	13.3745	15.1454	10.5597	22.4554	16.8481
24	1110038F14Rik	ENSMUSG00000063236	117171	158.812	-0.00495553	0.122014	-0.0406145	0.967603	0.989241	148.817	168.417	151.022	160.494	161.551	176.265	143.049	146.312
1853	Bag3	ENSMUSG00000030847	29810	911.896	0.0034757	0.0858136	0.0405029	0.967692	0.989241	859.492	992.456	942.585	855.967	910.405	874.016	929.819	946.154
2188	C1qtnf12	ENSMUSG00000023571	67389	468.473	-0.00390261	0.0959807	-0.0406604	0.967567	0.989241	553.76	452.835	528.056	476.132	556.171	512.55	469.9	463.766
4041	Dexi	ENSMUSG00000038055	58239	103.013	-0.00624069	0.153155	-0.0407474	0.967497	0.989241	121.483	106.549	116.651	106.996	119.48	131.59	95.6433	101.975
5423	Foxp3	ENSMUSG00000039521	20371	14.247	-0.0162442	0.401274	-0.0404816	0.967709	0.989241	11.1359	13.7483	14.5814	13.3745	15.1454	12.1842	10.8119	14.1879
14857	Slc25a15	ENSMUSG00000031482	18408	143.127	0.00545265	0.134732	0.0404704	0.967718	0.989241	159.952	123.735	142.69	133.745	116.956	130.777	151.366	162.274
16504	Tmem68	ENSMUSG00000028232	72098	119.793	0.00592676	0.146273	0.0405185	0.96768	0.989241	114.396	128.89	92.6962	129.287	111.907	111.283	113.94	132.125
15202	Smyd5	ENSMUSG00000033706	232187	124.84	0.00545315	0.135074	0.0403716	0.967797	0.989247	107.31	122.016	105.195	102.538	107.7	122.655	100.633	108.183
722	Acin1	ENSMUSG00000022185	56215	959.927	0.00285368	0.0714575	0.0399354	0.968145	0.989263	896.949	988.159	1010.28	899.657	959.206	965.804	924.829	952.361
3875	Daxx	ENSMUSG00000002307	13163	415.05	0.00435251	0.109083	0.0399008	0.968172	0.989263	468.722	451.116	452.024	369.136	405.559	423.199	477.385	438.937
9136	Itgal	ENSMUSG00000030830	16408	30.3861	-0.0132417	0.330753	-0.0400349	0.968065	0.989263	30.3707	23.2003	33.329	25.8573	22.718	17.0579	43.2474	28.3757
11863	Palld	ENSMUSG00000058056	72333	598.116	-0.003588	0.089146	-0.0402486	0.967895	0.989263	578.056	567.118	595.755	633.951	553.647	601.901	657.028	555.987
16989	Ttc9	ENSMUSG00000042734	69480	22.726	-0.0112717	0.282059	-0.0399622	0.968123	0.989263	21.2595	30.0744	23.9552	25.8573	22.718	32.4913	24.9504	20.3951
9559	Krt5	ENSMUSG00000061527	110308	13.214	-0.170231	4.32794	-0.0393331	0.968625	0.989431	0	0	0	0	0	0	0	0
15073	Slco1a5	ENSMUSG00000063975	108096	28.6478	-0.170249	4.32794	-0.0393372	0.968622	0.989431	0	0	0	0	0	0	0	0
15429	Spink11	ENSMUSG00000073573	433181	20.0745	-0.170237	4.32794	-0.0393344	0.968624	0.989431	0	0	0	0	0	0	0	0
16381	Tmem165	ENSMUSG00000029234	21982	337.901	-0.00463379	0.117478	-0.0394438	0.968537	0.989431	340.152	323.085	333.29	375.377	344.136	352.531	356.791	313.907
7186	Gm4285	ENSMUSG00000085829	NA	53.1217	-0.00774695	0.198591	-0.0390096	0.968883	0.989621	67.828	50.6969	59.3672	72.2222	58.8986	58.4843	67.3662	63.8454
1945	Bcl2l11	ENSMUSG00000027381	12125	111.287	0.00529642	0.139531	0.0379588	0.969721	0.990036	121.483	109.127	99.9869	99.8629	94.2378	102.348	109.782	125.917
2467	Ccdc142	ENSMUSG00000107499	243510	35.5552	0.0113888	0.298098	0.0382051	0.969524	0.990036	19.2348	41.2449	34.3705	31.2071	31.1321	35.7404	37.4256	23.0553
9348	Kctd21	ENSMUSG00000044952	622320	140.902	-0.00496112	0.130485	-0.0380206	0.969671	0.990036	159.952	137.483	144.773	125.72	157.344	151.897	119.762	135.672
9830	Lrch4	ENSMUSG00000093445	231798	246.9	-0.00546483	0.142441	-0.0383655	0.969396	0.990036	246.003	229.425	218.721	217.558	245.691	266.429	168.831	227.006
15692	Stt3a	ENSMUSG00000032116	16430	1271.78	0.00206338	0.0541033	0.0381378	0.969578	0.990036	1271.52	1179.78	1206.09	1243.83	1253.7	1241.98	1153.54	1258.29
17499	Vsig10l	ENSMUSG00000070604	75690	62.1409	0.0091536	0.240964	0.0379874	0.969698	0.990036	59.7291	90.2232	73.9487	54.3896	82.4581	74.73	54.8909	68.2791
15778	Svil	ENSMUSG00000024236	225115	746.711	-0.00268065	0.0709031	-0.0378072	0.969841	0.990085	740.033	745.846	693.659	795.336	705.942	722.931	792.592	750.184
10538	Mmp11	ENSMUSG00000000901	17385	173.374	-0.00778425	0.207451	-0.0375233	0.970068	0.990169	86.0504	113.424	91.6547	88.2716	84.9823	91.7879	110.614	90.4477
13076	Psmg4	ENSMUSG00000071451	69666	57.3151	0.00652415	0.174653	0.0373549	0.970202	0.990233	54.6673	50.6969	56.2426	51.7147	58.0572	56.8598	46.5741	52.3178
4805	Eral1	ENSMUSG00000020832	57837	187.594	0.00475413	0.127711	0.0372256	0.970305	0.990265	197.41	163.261	188.517	180.11	209.511	208.757	153.861	157.84
13180	Puf60	ENSMUSG00000002524	67959	846.166	-0.00290116	0.078219	-0.0370902	0.970413	0.990301	871.64	776.779	807.186	729.356	797.656	777.354	823.364	777.673
613	Abca6	ENSMUSG00000044749	76184	184.883	0.00598839	0.163818	0.0365552	0.97084	0.990344	200.447	173.572	213.514	195.268	240.643	203.883	174.653	165.821
4011	Dennd1b	ENSMUSG00000056268	329260	116.314	0.00561025	0.153354	0.0365838	0.970817	0.990344	110.347	109.986	104.153	123.045	96.7621	108.846	128.911	115.276
8591	Hpcal1	ENSMUSG00000071379	53602	265.745	-0.00362155	0.0994219	-0.0364261	0.970943	0.990344	235.879	212.239	243.718	269.273	244.009	244.497	231.207	238.534
11870	Pan2	ENSMUSG00000005682	103135	171.502	-0.00409213	0.112407	-0.0364045	0.97096	0.990344	150.841	149.513	159.354	176.543	177.537	164.893	141.386	150.746
13522	Rbpms	ENSMUSG00000031586	19663	633.609	0.00303608	0.0823279	0.0368779	0.970582	0.990344	575.019	540.48	610.337	599.177	567.11	551.54	618.771	591.457
13720	Riok1	ENSMUSG00000021428	71340	142.218	-0.00420003	0.114972	-0.0365309	0.970859	0.990344	131.606	136.624	145.814	135.528	130.418	151.897	139.722	125.031
16915	Tshz2	ENSMUSG00000047907	228911	1595.26	-0.00266	0.073308	-0.0362853	0.971055	0.990368	1702.79	1756.35	1720.61	1754.73	1777.06	1672.49	1746.53	1726.49
3110	Ciao3	ENSMUSG00000002280	67563	162.416	-0.00491491	0.137054	-0.0358612	0.971393	0.990419	177.163	158.965	138.524	151.578	153.978	168.955	174.653	125.917
4148	Dmac1	ENSMUSG00000028398	66928	239.144	0.00389256	0.108128	0.0359994	0.971283	0.990419	282.448	218.254	216.638	229.15	232.229	254.244	226.217	234.987
15662	Stk4	ENSMUSG00000018209	58231	309.248	-0.00360674	0.100367	-0.0359357	0.971334	0.990419	300.67	314.492	302.044	342.387	350.868	311.916	301.068	293.512
15813	Syngr2	ENSMUSG00000048277	20973	433.266	0.00356986	0.099137	0.0360093	0.971275	0.990419	433.289	420.183	439.526	425.309	403.035	482.496	418.335	417.655
17658	Wwox	ENSMUSG00000004637	80707	112.925	-0.00487065	0.136957	-0.0355634	0.97163	0.990587	111.359	132.327	122.901	111.454	122.004	124.279	127.247	102.862
9943	Lsp1	ENSMUSG00000018819	16985	194.25	-0.00800612	0.227345	-0.0352157	0.971908	0.990797	203.484	157.246	240.594	164.06	210.352	205.507	172.99	171.141
18079	Zfp61	ENSMUSG00000050605	22719	25.9182	-0.0100961	0.287865	-0.0350724	0.972022	0.99084	27.3337	30.0744	24.9967	25.8573	20.1938	33.3036	26.6138	27.489
4977	Faf2	ENSMUSG00000025873	76577	463.203	0.00287944	0.0823246	0.0349767	0.972098	0.990844	481.882	451.976	453.066	477.915	484.652	494.68	421.662	467.313
15514	Srp68	ENSMUSG00000020780	217337	650.981	-0.00217019	0.0623253	-0.0348204	0.972223	0.990897	620.575	597.192	622.835	633.951	605.815	645.765	606.295	611.852
1206	Ankra2	ENSMUSG00000021661	68558	87.2759	-0.00514511	0.149221	-0.0344799	0.972494	0.990955	93.1369	79.912	103.112	87.38	77.4096	102.348	91.4849	89.5609
11280	Nfrkb	ENSMUSG00000042185	235134	232.252	-0.00367641	0.106912	-0.0343873	0.972568	0.990955	270.299	234.58	268.715	246.091	291.969	220.129	254.494	249.174
11718	Oma1	ENSMUSG00000035069	67013	126.303	-0.00556877	0.161565	-0.0344678	0.972504	0.990955	122.495	156.387	116.651	118.587	119.48	116.969	126.415	150.746
13196	Pvt1	ENSMUSG00000097039	19296	16.8039	-0.0132908	0.384175	-0.0345956	0.972402	0.990955	17.2101	18.9039	9.37377	8.02469	15.1454	8.93511	14.1386	15.0746
2272	Cadm1	ENSMUSG00000032076	54725	69.1772	-0.00815196	0.245265	-0.0332373	0.973485	0.991178	48.5932	59.2896	57.2842	83.8135	68.1541	43.8633	69.8612	66.5056
3132	Cisd3	ENSMUSG00000078695	217149	377.584	0.00372864	0.113203	0.0329375	0.973724	0.991178	333.066	320.507	311.418	269.273	247.374	350.906	327.682	310.36
5651	Gch1	ENSMUSG00000037580	14528	62.5566	0.00774673	0.229324	0.0337807	0.973052	0.991178	49.6055	74.7564	48.9519	61.5227	72.3612	51.9861	48.2375	64.7322
5817	Gm10033	ENSMUSG00000110444	378466	18.0272	0.0113436	0.337383	0.0336223	0.973178	0.991178	17.2101	16.3261	13.5399	21.3992	13.4625	13.8088	19.1287	23.0553
6098	Gm12844	ENSMUSG00000084260	NA	25.7868	-0.00990966	0.297019	-0.0333638	0.973385	0.991178	24.2966	29.2151	43.7443	16.941	26.9251	22.7439	39.9207	23.0553
7920	Gnl3l	ENSMUSG00000025266	237107	279.151	0.00348409	0.105046	0.0331674	0.973541	0.991178	279.411	232.862	290.587	293.347	291.969	266.429	271.128	267.796
8791	Ift81	ENSMUSG00000029469	12589	101.914	0.00609989	0.184644	0.0330359	0.973646	0.991178	106.298	90.2232	96.8623	99.8629	91.7136	69.044	117.267	117.05
13151	Ptpn6	ENSMUSG00000004266	15170	71.6486	0.00812456	0.246106	0.0330124	0.973665	0.991178	65.8032	53.2747	59.3672	57.9561	49.6431	69.044	54.8909	63.8454
13446	Rassf8	ENSMUSG00000030259	71323	651.003	-0.00302922	0.0910677	-0.0332634	0.973465	0.991178	635.761	609.222	680.119	721.331	685.749	631.956	701.939	620.719
14586	Sf3a3	ENSMUSG00000028902	75062	243.478	-0.0033576	0.100224	-0.033501	0.973275	0.991178	262.201	268.951	232.261	228.258	238.96	226.627	274.455	250.061
15143	Smco4	ENSMUSG00000058173	170748	142.541	0.00473674	0.140465	0.0337219	0.973099	0.991178	140.718	128.031	128.108	143.553	151.454	116.969	131.406	142.765
16932	Tspan31	ENSMUSG00000006736	67125	615.275	-0.00265318	0.0795488	-0.0333529	0.973393	0.991178	633.736	615.237	570.759	626.818	578.89	646.577	641.226	575.496
5540	Gabbr1	ENSMUSG00000024462	54393	112.51	-0.00525737	0.160472	-0.032762	0.973864	0.991247	89.0875	118.579	132.274	109.671	122.846	102.348	117.267	105.522
4912	Exoc5	ENSMUSG00000061244	105504	511.361	-0.0036937	0.116316	-0.0317559	0.974667	0.991562	470.746	488.065	485.353	505.556	389.572	464.626	553.899	537.366
4924	Exosc6	ENSMUSG00000109941	72544	64.5987	0.00572557	0.180903	0.03165	0.974751	0.991562	82.001	59.2896	58.3257	46.3649	68.1541	57.6721	61.5444	58.525
5642	Gbp9	ENSMUSG00000029298	236573	478.334	0.00470276	0.148326	0.0317056	0.974707	0.991562	427.215	521.576	434.318	438.683	409.766	521.485	444.949	452.238
5850	Gm10209	ENSMUSG00000108080	NA	15.8342	-0.0109184	0.341798	-0.0319439	0.974517	0.991562	15.1854	18.0446	12.4984	14.2661	14.304	12.1842	19.1287	14.1879
6850	Gm31166	ENSMUSG00000109695	NA	32.0821	0.00901232	0.28044	0.0321363	0.974363	0.991562	34.4202	24.0595	40.6197	29.4239	21.0352	38.1773	39.089	30.1492
10289	Med10	ENSMUSG00000021598	28077	157.205	0.00450202	0.139828	0.0321968	0.974315	0.991562	191.336	141.779	144.773	155.144	156.502	155.958	182.138	139.218
11130	Ndor1	ENSMUSG00000115018	NA	159.783	-0.00383231	0.120379	-0.0318352	0.974603	0.991562	138.693	161.543	154.147	164.952	146.405	148.648	154.693	169.368
11131	Ndor1	ENSMUSG00000006471	78797	159.783	-0.00383231	0.120379	-0.0318352	0.974603	0.991562	138.693	161.543	154.147	164.952	146.405	148.648	154.693	169.368
11132	Ndor1	ENSMUSG00000115074	78797	159.783	-0.00383231	0.120379	-0.0318352	0.974603	0.991562	138.693	161.543	154.147	164.952	146.405	148.648	154.693	169.368
14172	Rtf1	ENSMUSG00000027304	76246	439.327	-0.00269548	0.0851519	-0.031655	0.974747	0.991562	477.833	442.524	423.903	474.349	451.837	450.005	444.118	469.973
4293	Dph1	ENSMUSG00000078789	116905	113.068	-0.0041765	0.133352	-0.0313194	0.975015	0.991631	125.532	111.705	112.485	96.2963	118.639	113.72	101.465	109.956
15915	Tarbp2	ENSMUSG00000023051	21357	145.324	0.00355253	0.11352	0.0312943	0.975035	0.991631	122.495	138.342	138.524	132.853	138.833	136.463	125.584	133.011
17879	Zfhx3	ENSMUSG00000038872	11906	212.351	0.00341031	0.108821	0.0313388	0.974999	0.991631	186.274	240.595	215.597	258.573	232.229	231.501	225.386	216.365
14135	Rrp15	ENSMUSG00000001305	67223	104.427	-0.00423569	0.135866	-0.0311755	0.97513	0.991654	103.26	99.6752	105.195	105.213	88.348	100.723	114.772	108.183
1085	Aldh3a2	ENSMUSG00000010025	11671	510.446	0.00248695	0.0825459	0.0301281	0.975965	0.992136	546.673	545.636	456.19	482.373	514.101	532.857	486.533	501.896
11693	Odr4	ENSMUSG00000006010	226499	592.741	-0.00328474	0.108633	-0.030237	0.975878	0.992136	611.464	655.622	630.126	633.951	548.599	598.652	678.652	700.526
14481	Sema5b	ENSMUSG00000052133	20357	21.5139	0.00967215	0.317422	0.030471	0.975691	0.992136	25.3089	26.6373	23.9552	16.941	21.0352	22.7439	29.1088	20.3951
17041	Tubgcp6	ENSMUSG00000051786	328580	187.458	-0.00365537	0.120729	-0.0302775	0.975846	0.992136	210.57	183.884	193.725	178.327	199.414	186.013	158.851	219.912
18113	Zfp68	ENSMUSG00000058291	24135	272.783	-0.00424647	0.140788	-0.0301622	0.975938	0.992136	252.077	290.433	256.217	277.298	239.802	281.05	242.019	311.246
4124	Dkkl1	ENSMUSG00000030792	50722	15.6939	-0.0897231	3.03411	-0.0295715	0.976409	0.992254	0	1.71854	0	0	0	0	0	1.77348
5634	Gbp2	ENSMUSG00000028270	14469	650.994	-0.00398657	0.133497	-0.0298626	0.976177	0.992254	704.601	842.943	746.777	708.848	604.132	960.118	745.186	685.452
10135	Map7d1	ENSMUSG00000028849	245877	2143.06	0.00187083	0.0628849	0.02975	0.976266	0.992254	2321.34	2191.14	2242.42	2253.16	2330.7	2053.45	2323.72	2311.74
16213	Timm10	ENSMUSG00000027076	30059	85.4973	0.00479668	0.161689	0.0296661	0.976333	0.992254	60.7415	59.2896	80.1978	58.8478	58.0572	58.4843	71.5246	70.9394
17958	Zfp324	ENSMUSG00000004500	243834	44.2843	-0.00625766	0.211913	-0.0295294	0.976442	0.992254	43.5314	42.1042	39.5782	45.4733	45.4361	47.9247	32.4356	44.3371
1547	Arrdc4	ENSMUSG00000042659	66412	276.18	-0.00316734	0.10768	-0.0294144	0.976534	0.992274	233.855	275.825	298.919	281.756	287.762	275.364	269.465	255.382
8412	Herc4	ENSMUSG00000020064	67345	376.048	0.00222482	0.0763443	0.0291419	0.976751	0.992394	411.017	414.168	406.197	394.102	376.951	407.766	409.187	434.504
12256	Phf14	ENSMUSG00000029629	75725	305.982	0.00248918	0.0857876	0.0290156	0.976852	0.992394	306.744	303.322	281.213	316.53	284.396	335.473	293.583	297.059
13740	Rmdn3	ENSMUSG00000070730	67809	533.014	0.00234912	0.0810197	0.0289945	0.976869	0.992394	516.302	500.954	514.516	503.772	445.105	514.175	568.87	509.877
12962	Prr11	ENSMUSG00000020493	270906	14.9968	-0.0117051	0.405563	-0.0288614	0.976975	0.992429	12.1483	12.0298	8.33224	12.4829	16.8282	8.93511	4.1584	15.0746
17290	Usb1	ENSMUSG00000031792	101985	108.87	0.00470499	0.166571	0.0282462	0.977466	0.992854	87.0627	127.172	119.776	124.829	131.26	108.846	97.3067	124.144
1456	Arhgef12	ENSMUSG00000059495	69632	2210.72	0.00187673	0.0672769	0.0278956	0.977745	0.992918	2204.91	2421.42	2238.25	2251.37	2358.47	2075.38	2391.91	2304.64
5352	Flvcr1	ENSMUSG00000066595	226844	88.0118	-0.00409977	0.146805	-0.0279267	0.977721	0.992918	75.9268	80.7713	93.7377	90.9465	90.0308	77.9791	89.8215	82.467
5448	Frmd8os	ENSMUSG00000043488	NA	14.7471	-0.0111593	0.39806	-0.0280342	0.977635	0.992918	9.11122	16.3261	17.706	13.3745	13.4625	19.4948	14.1386	8.86742
12382	Pirb	ENSMUSG00000058818	18733	103.335	0.00811893	0.292002	0.0278044	0.977818	0.992918	76.9392	71.3193	72.9071	89.1633	59.7401	87.7265	69.0295	95.7681
9199	Jchain	ENSMUSG00000067149	16069	40.9265	0.0197766	0.716499	0.0276016	0.97798	0.993009	52.6426	31.793	41.6612	38.3402	49.6431	51.1738	24.1187	41.6769
8757	Ifi47	ENSMUSG00000078920	15953	82.2113	0.00680644	0.250424	0.0271796	0.978316	0.993135	83.0133	89.364	82.2809	75.7888	76.5682	123.467	75.683	55.8647
15617	Stard8	ENSMUSG00000031216	236920	343.682	-0.00358866	0.132417	-0.0271012	0.978379	0.993135	299.658	360.893	342.664	334.362	316.37	317.602	336.831	364.451
18177	Zfp830	ENSMUSG00000046010	66983	91.3919	-0.00382782	0.141332	-0.0270839	0.978393	0.993135	85.038	86.7862	93.7377	91.8382	88.348	88.5388	87.3265	92.2212
14875	Slc25a32	ENSMUSG00000022299	69906	242.793	0.0037928	0.141327	0.026837	0.97859	0.993188	221.706	278.403	243.718	277.298	222.973	249.371	288.593	264.249
15504	Srgn	ENSMUSG00000020077	19073	647.002	-0.00346526	0.128982	-0.0268663	0.978566	0.993188	581.093	621.252	614.503	672.291	636.105	593.779	642.058	611.852
5426	Foxred1	ENSMUSG00000039048	235169	403.398	0.00268489	0.100485	0.0267193	0.978684	0.993202	423.165	378.078	371.826	406.585	349.185	378.524	439.128	415.882
13910	Rpl17-ps5	ENSMUSG00000081855	NA	24.6708	-0.00904103	0.339394	-0.0266387	0.978748	0.993202	21.2595	24.0595	12.4984	9.80796	19.3524	16.2456	14.9703	16.8481
12803	Ppp2r3d	ENSMUSG00000093803	19054	294.809	0.00377003	0.142911	0.0263803	0.978954	0.993338	267.262	258.64	320.791	237.174	290.286	280.237	263.643	250.948
2291	Calml4	ENSMUSG00000032246	75600	26.0286	-0.0112545	0.430019	-0.026172	0.97912	0.99336	27.3337	29.2151	27.0798	16.0494	26.0837	41.4264	11.6435	19.5083
4820	Ercc6l2	ENSMUSG00000021470	76251	272.946	0.00258828	0.0987666	0.026206	0.979093	0.99336	280.423	293.87	285.379	280.864	243.167	301.357	276.95	321.887
18284	Zik1	ENSMUSG00000030393	22775	17.5243	0.00940455	0.361723	0.0259993	0.979258	0.993426	11.1359	21.4817	26.0383	12.4829	16.8282	21.9316	15.8019	16.8481
11925	Pate4	ENSMUSG00000032099	56872	2789.96	-0.0431367	1.674	-0.0257686	0.979442	0.993466	1.01236	6.87415	6.24918	7.13306	2.52423	2.43685	3.32672	12.4144
17652	Wt1	ENSMUSG00000016458	22431	115.387	0.00572899	0.221628	0.0258495	0.979377	0.993466	107.31	130.609	106.236	164.06	148.088	160.02	98.1383	104.636
927	Adrm1	ENSMUSG00000039041	56436	848.943	0.00202217	0.0792468	0.0255174	0.979642	0.993596	900.998	856.691	898.841	763.238	847.299	883.763	876.592	814.029
12522	Plk3	ENSMUSG00000028680	12795	205.43	0.00512416	0.20253	0.0253007	0.979815	0.993678	182.224	209.662	207.265	242.524	217.084	159.207	241.187	227.893
1042	Akap8	ENSMUSG00000024045	56399	526.68	0.00195252	0.0788604	0.0247592	0.980247	0.993739	526.426	503.532	595.755	561.729	563.744	518.236	561.385	545.346
4157	Dmrt2	ENSMUSG00000048138	226049	683.173	0.00436158	0.175358	0.0248724	0.980157	0.993739	847.343	551.651	789.48	566.187	906.198	691.252	658.691	504.556
4235	Dnase2a	ENSMUSG00000003812	13423	98.2533	0.00438711	0.176472	0.0248601	0.980167	0.993739	68.8403	90.2232	97.9039	95.4047	86.6651	91.7879	83.1681	92.2212
4236	Dnase2a	ENSMUSG00000003812	100503676	98.2533	0.00438711	0.176472	0.0248601	0.980167	0.993739	68.8403	90.2232	97.9039	95.4047	86.6651	91.7879	83.1681	92.2212
15700	Stx18	ENSMUSG00000029125	71116	298.33	-0.00223435	0.0904399	-0.0247053	0.98029	0.993739	285.485	319.648	306.21	315.638	297.859	324.913	305.227	297.945
17895	Zfp12	ENSMUSG00000029587	231866	101.895	0.00426026	0.171173	0.0248886	0.980144	0.993739	98.1987	89.364	110.402	119.479	92.555	111.283	107.287	107.296
1177	Anapc7	ENSMUSG00000029466	56317	308.048	0.00224646	0.0912808	0.0246104	0.980366	0.993743	321.93	281.84	308.293	303.155	312.163	343.595	272.791	286.418
11389	Noc4l	ENSMUSG00000033294	100608	83.9937	-0.00466036	0.196416	-0.023727	0.98107	0.993775	84.0257	71.3193	89.5716	70.439	79.0925	91.7879	54.0593	88.6742
12091	Pde9a	ENSMUSG00000041119	18585	48.3469	-0.00522256	0.217509	-0.0240108	0.980844	0.993775	43.5314	54.1339	53.1181	40.1235	47.9603	47.1124	51.5642	43.4504
12102	Pdhx	ENSMUSG00000010914	27402	454.281	0.00379091	0.157898	0.0240086	0.980846	0.993775	421.141	416.745	411.405	378.052	360.123	408.578	472.395	390.166
12801	Ppp2r3a	ENSMUSG00000043154	235542	339.319	0.00351147	0.144002	0.0243848	0.980546	0.993775	292.571	349.722	358.286	371.811	311.321	333.848	350.138	381.299
13134	Ptp4a2	ENSMUSG00000028788	19244	2213.59	0.00163091	0.0682267	0.0239043	0.980929	0.993775	2286.92	2203.17	2122.64	2328.94	2174.2	2189.1	2304.59	2285.13
13839	Rnf6	ENSMUSG00000029634	74132	435.349	0.00163882	0.0689884	0.0237551	0.981048	0.993775	438.351	430.494	436.401	481.482	447.63	454.066	458.256	429.183
15069	Slc9a9	ENSMUSG00000031129	331004	52.7695	-0.00639065	0.270054	-0.0236643	0.98112	0.993775	40.4943	47.2598	46.8689	42.7984	25.2423	60.1089	40.7524	50.5443
16720	Traf3ip2	ENSMUSG00000019842	103213	84.0575	0.00421678	0.175352	0.0240475	0.980815	0.993775	75.9268	103.112	72.9071	75.7888	71.5198	96.6616	79.0097	82.467
16840	Trmt112	ENSMUSG00000038812	67674	340.806	-0.00262953	0.111093	-0.0236697	0.981116	0.993775	376.597	300.744	350.996	320.988	351.709	354.155	299.405	339.622
17386	Vat1	ENSMUSG00000034993	26949	1769.38	0.00329458	0.13808	0.0238599	0.980964	0.993775	1346.44	1379.13	1466.47	1395.41	1589.42	1367.88	1309.9	1332.77
10381	Mfap3	ENSMUSG00000020522	216760	344.831	0.00249085	0.106137	0.0234683	0.981277	0.993787	388.745	365.189	357.245	335.254	347.502	371.213	348.474	381.299
8327	Hat1	ENSMUSG00000027018	107435	133.142	-0.00272798	0.117749	-0.0231678	0.981516	0.993897	122.495	116.861	126.025	113.237	111.066	116.969	121.425	127.691
9359	Kdm1b	ENSMUSG00000038080	218214	273.163	-0.00235389	0.101779	-0.0231275	0.981549	0.993897	277.386	286.137	264.549	281.756	254.947	293.234	280.276	280.21
9772	Lmnb1	ENSMUSG00000024590	16906	57.8806	0.00412445	0.178859	0.0230598	0.981603	0.993897	55.6797	47.2598	55.2011	51.7147	53.8502	55.2352	41.584	59.4117
2497	Ccdc24	ENSMUSG00000078588	381546	16.4891	-0.00780689	0.341586	-0.0228548	0.981766	0.993989	9.11122	17.1854	12.4984	11.5912	11.7797	12.9965	13.3069	12.4144
4811	Erc1	ENSMUSG00000030172	111173	512.128	0.00192104	0.0868881	0.0221094	0.982361	0.994015	593.242	564.54	573.883	542.113	536.819	542.605	607.959	588.797
5106	Fanca	ENSMUSG00000032815	14087	39.6408	0.00638483	0.289205	0.0220771	0.982386	0.994015	25.3089	32.6522	40.6197	43.69	36.1806	31.679	44.0791	31.036
5769	Gkn3	ENSMUSG00000030048	68888	13.196	0.0116433	0.525548	0.0221545	0.982325	0.994015	7.0865	25.7781	12.4984	14.2661	15.1454	13.8088	19.1287	12.4144
10997	Naa16	ENSMUSG00000022020	66897	87.0204	0.00341645	0.153265	0.0222911	0.982216	0.994015	91.1122	85.9269	74.9902	88.2716	83.2995	100.723	77.3463	79.8068
13272	Rab28	ENSMUSG00000029128	100972	340.21	-0.00186546	0.0847687	-0.0220065	0.982443	0.994015	333.066	373.782	314.542	354.87	340.771	331.411	357.623	347.603
13739	Rmdn2	ENSMUSG00000036368	381110	79.302	0.00377807	0.169219	0.0223264	0.982188	0.994015	99.211	73.0379	82.2809	88.2716	76.5682	103.972	81.5047	80.6935
17590	Wdr76	ENSMUSG00000027242	241627	35.9085	-0.00510353	0.22879	-0.0223066	0.982203	0.994015	24.2966	30.0744	41.6612	36.5569	29.4493	40.6141	34.0989	27.489
18118	Zfp691	ENSMUSG00000045268	195522	27.0389	-0.00661139	0.292699	-0.0225877	0.981979	0.994015	26.3213	21.4817	21.8721	25.8573	32.815	18.6825	26.6138	16.8481
10185	Marveld1	ENSMUSG00000044345	277010	728.226	0.00204765	0.0936152	0.0218731	0.982549	0.99405	781.54	728.66	738.445	784.637	800.18	733.491	765.978	737.769
12173	Pex11b	ENSMUSG00000028102	18632	272.636	0.00219638	0.101565	0.0216253	0.982747	0.994117	282.448	264.655	284.338	290.672	292.81	276.988	278.613	274.89
6217	Gm13889	ENSMUSG00000087006	620695	162.581	0.00370171	0.172399	0.0214718	0.982869	0.994154	138.693	158.106	128.108	172.977	176.696	136.463	163.009	124.144
1693	Atp6ap2	ENSMUSG00000031007	70495	563.88	0.00222843	0.105936	0.0210356	0.983217	0.994328	603.365	506.969	497.852	566.187	543.55	553.164	523.959	556.874
8148	Gstm4	ENSMUSG00000027890	14865	219.306	-0.00259434	0.123631	-0.0209846	0.983258	0.994328	232.842	238.877	265.59	207.75	273.458	216.879	215.405	236.76
12810	Ppp3cb	ENSMUSG00000021816	19056	712.235	-0.00156512	0.074443	-0.0210244	0.983226	0.994328	692.453	779.357	687.41	751.646	735.392	731.867	727.721	715.601
1510	Arl8b	ENSMUSG00000030105	67166	904.078	-0.00132643	0.0652886	-0.0203164	0.983791	0.994428	897.961	885.047	812.394	912.14	838.044	921.128	889.899	856.593
2735	Cda	ENSMUSG00000028755	72269	14.8297	0.00831105	0.407069	0.0204168	0.983711	0.994428	16.1977	12.889	8.33224	16.941	15.1454	8.93511	15.8019	15.0746
5130	Fastkd3	ENSMUSG00000021532	69577	49.6093	-0.00415801	0.204614	-0.0203212	0.983787	0.994428	55.6797	45.5413	47.9104	48.1482	44.5947	55.2352	39.9207	56.7515
5303	Fig4	ENSMUSG00000038417	103199	290.808	-0.00197824	0.0967808	-0.0204404	0.983692	0.994428	312.818	324.804	302.044	287.997	302.907	322.476	286.93	313.907
12872	Prg4	ENSMUSG00000006014	96875	47.0914	0.00599928	0.290968	0.0206184	0.98355	0.994428	47.5808	26.6373	33.329	35.6653	26.0837	24.3685	55.7226	37.2432
16334	Tmem107	ENSMUSG00000020895	66910	21.1304	0.00677094	0.332611	0.0203569	0.983759	0.994428	18.2224	17.1854	21.8721	29.4239	19.3524	32.4913	18.297	16.8481
6710	Gm2518	ENSMUSG00000118261	NA	22.0942	0.00566466	0.284505	0.0199106	0.984115	0.994535	34.4202	23.2003	20.8306	16.0494	21.8766	22.7439	24.1187	25.7155
9323	Kcnq1	ENSMUSG00000009545	16535	33.7677	-0.00573351	0.286743	-0.0199953	0.984047	0.994535	38.4696	32.6522	36.4536	25.8573	29.4493	22.7439	44.0791	36.3564
18062	Zfp58	ENSMUSG00000071291	238693	21.727	-0.00588533	0.293168	-0.020075	0.983984	0.994535	15.1854	20.6225	26.0383	19.6159	15.1454	19.4948	19.9603	26.6023
4785	Ephx1	ENSMUSG00000038776	13849	901.236	-0.00282194	0.142627	-0.0197855	0.984214	0.994563	678.28	832.632	753.027	840.81	839.726	734.303	767.641	758.164
9545	Krcc1	ENSMUSG00000053012	57896	924.35	-0.00185831	0.0946824	-0.0196268	0.984341	0.994618	895.936	910.825	868.636	970.096	758.11	915.442	1006.33	962.115
13024	Pskh1	ENSMUSG00000048310	244631	369.583	-0.00165357	0.0854174	-0.0193587	0.984555	0.994718	424.178	395.264	333.29	386.077	418.18	382.585	389.227	347.603
17712	Yars2	ENSMUSG00000022792	70120	79.5293	0.0032108	0.166968	0.01923	0.984658	0.994718	77.9515	73.0379	66.658	65.9808	68.1541	72.2931	60.7127	83.3537
18059	Zfp574	ENSMUSG00000045252	232976	128.613	0.00270309	0.14026	0.019272	0.984624	0.994718	143.755	136.624	118.734	128.395	151.454	113.72	124.752	139.218
5952	Gm11423	ENSMUSG00000085175	100503272	16.4275	-0.0061464	0.322072	-0.019084	0.984774	0.994753	15.1854	22.341	20.8306	14.2661	21.8766	18.6825	15.8019	15.9614
10118	Map3k3	ENSMUSG00000020700	26406	723.467	0.00116978	0.0615813	0.0189957	0.984845	0.994753	711.687	710.615	682.202	657.133	702.577	677.444	708.592	674.811
17216	Uggt1	ENSMUSG00000037470	320011	795.69	0.00186862	0.0987886	0.0189153	0.984909	0.994753	751.169	709.756	757.193	769.479	718.563	735.116	780.117	757.278
2086	Brcc3	ENSMUSG00000031201	210766	188.455	0.00226199	0.122328	0.0184912	0.985247	0.995021	186.274	177.869	186.434	192.593	171.647	166.518	212.079	194.196
723	Ackr1	ENSMUSG00000037872	13349	65.3499	0.00586017	0.324926	0.0180354	0.985611	0.995169	66.8156	82.4898	74.9902	48.1482	63.1057	82.8528	71.5246	55.8647
15510	Srp19	ENSMUSG00000014504	66384	196.04	0.00215544	0.118332	0.0182151	0.985467	0.995169	197.41	177.009	166.645	191.701	195.207	170.579	178.811	189.763
17345	Usp6nl	ENSMUSG00000039046	98910	239.097	0.00181938	0.100632	0.0180795	0.985575	0.995169	222.719	235.44	231.22	252.332	215.401	222.565	256.158	250.061
3069	Chp2	ENSMUSG00000030865	70261	259.835	0.00299733	0.169555	0.0176776	0.985896	0.995311	257.139	244.032	273.923	270.165	286.079	277.801	243.683	239.42
9600	Lamc1	ENSMUSG00000026478	226519	5191.97	-0.00120454	0.0678706	-0.0177476	0.98584	0.995311	5113.42	4971.73	5109.75	5126	5053.5	4661.69	5310.28	5278.77
1764	Avpi1	ENSMUSG00000018821	69534	76.2206	0.00290382	0.1665	0.0174404	0.986085	0.995422	75.9268	64.4452	74.9902	65.9808	74.044	65.7949	79.0097	62.0719
3559	Crocc	ENSMUSG00000040860	230872	58.7644	-0.00482021	0.277684	-0.0173586	0.986151	0.995422	56.692	66.1637	54.1596	45.4733	58.8986	62.5458	52.3959	47.8841
5498	Fxr2	ENSMUSG00000018765	23879	916.647	0.00144285	0.0836694	0.0172447	0.986241	0.99544	971.863	880.751	895.716	913.924	1007.17	892.698	812.552	953.248
12992	Prrx2	ENSMUSG00000039476	20204	14.1822	0.00675998	0.399768	0.0169098	0.986509	0.995626	16.1977	10.3112	11.4568	11.5912	15.1454	14.6211	9.98017	9.75416
13439	Rassf10	ENSMUSG00000098132	78748	14.4221	-0.00705795	0.419316	-0.016832	0.986571	0.995626	7.0865	19.7632	13.5399	13.3745	18.511	12.1842	10.8119	12.4144
9860	Lrrc17	ENSMUSG00000039883	74511	114.684	-0.00270668	0.166206	-0.0162851	0.987007	0.995994	111.359	86.7862	147.897	109.671	118.639	108.846	116.435	109.069
4869	Etf1	ENSMUSG00000024360	225363	1344.34	-0.0010955	0.068048	-0.016099	0.987155	0.995997	1317.08	1293.2	1234.21	1288.41	1124.12	1278.53	1353.14	1374.45
10450	Mid1	ENSMUSG00000035299	17318	77.0427	-0.00522635	0.323575	-0.0161519	0.987113	0.995997	91.1122	45.5413	69.7825	60.631	109.383	65.7949	28.2772	62.0719
899	Adi1	ENSMUSG00000020629	104923	356.815	0.00145992	0.0922465	0.0158263	0.987373	0.996012	377.609	344.567	346.83	346.845	332.357	421.575	333.504	328.095
8912	Il12rb2	ENSMUSG00000018341	16162	30.3859	-0.00466774	0.295287	-0.0158075	0.987388	0.996012	34.4202	26.6373	20.8306	28.5322	27.7665	29.2422	29.9405	23.0553
17488	Vps51	ENSMUSG00000024797	68505	206.037	-0.00172755	0.108202	-0.0159659	0.987262	0.996012	212.595	195.054	210.389	171.193	206.145	203.071	179.643	197.743
12703	Ppan	ENSMUSG00000004100	235036	97.1737	-0.00335571	0.214152	-0.0156697	0.987498	0.996046	98.1987	76.4749	94.7793	77.572	95.0792	86.9142	74.8513	88.6742
14748	Sirt6	ENSMUSG00000034748	50721	80.737	-0.00261138	0.167573	-0.0155835	0.987567	0.996046	95.1616	80.7713	64.5749	69.5473	84.1409	67.4194	75.683	82.467
5507	Fyn	ENSMUSG00000019843	14360	345.254	0.00181145	0.118621	0.015271	0.987816	0.996225	303.707	328.241	355.162	353.087	375.269	315.166	339.326	312.133
4815	Ercc3	ENSMUSG00000024382	13872	300.665	-0.00140373	0.0929954	-0.0150947	0.987957	0.996294	292.571	321.367	305.168	275.515	318.053	292.422	282.772	300.606
7213	Gm454	ENSMUSG00000089783	NA	458.604	0.00317818	0.213656	0.0148752	0.988132	0.996397	576.031	541.339	548.887	624.143	646.202	607.587	429.979	611.852
4944	F2r	ENSMUSG00000048376	14062	181.176	-0.00229586	0.155519	-0.0147625	0.988222	0.996415	152.866	140.061	130.191	145.336	146.405	126.716	176.316	117.937
2140	Btf3-ps1	ENSMUSG00000089782	NA	16.7031	0.0063487	0.440999	0.0143962	0.988514	0.99642	22.2719	9.45196	9.37377	16.941	25.2423	12.9965	6.65345	13.3011
2218	C430014B12Rik	ENSMUSG00000097564	NA	34.9771	0.00396395	0.27543	0.0143919	0.988517	0.99642	29.3584	22.341	42.7028	32.0988	26.0837	38.1773	31.6039	30.1492
2734	Cd99l2	ENSMUSG00000035776	171486	878.089	0.000889958	0.0617195	0.0144194	0.988495	0.99642	939.468	888.484	973.831	945.131	993.704	949.558	884.077	919.551
6787	Gm29257	ENSMUSG00000100228	NA	68.9306	-0.00274996	0.19016	-0.0144613	0.988462	0.99642	72.8897	47.2598	56.2426	69.5473	63.1057	64.1703	58.2177	59.4117
1297	Ap2m1-ps	ENSMUSG00000081272	NA	133.796	-0.00198354	0.142287	-0.0139405	0.988877	0.996637	90.0998	141.779	136.44	125.72	129.577	124.279	114.772	125.917
14774	Slbp	ENSMUSG00000004642	20492	225.525	0.00140989	0.100625	0.0140113	0.988821	0.996637	228.793	230.284	215.597	233.608	249.057	238.811	207.089	214.592
803	Adam10	ENSMUSG00000054693	11487	893.731	-0.00125088	0.0914047	-0.0136851	0.989081	0.996658	797.738	869.58	911.339	874.692	836.361	873.204	881.582	859.253
1435	Arhgap31	ENSMUSG00000022799	12549	769.197	-0.0019549	0.145267	-0.0134572	0.989263	0.996658	658.032	824.039	726.988	679.424	705.101	640.891	746.018	793.634
1551	Arsi	ENSMUSG00000036412	545260	37.7824	-0.00444585	0.331564	-0.0134087	0.989302	0.996658	39.4819	33.5115	37.4951	30.3155	31.1321	38.9896	43.2474	26.6023
2109	Brms1	ENSMUSG00000080268	107392	186.172	-0.00138826	0.115665	-0.0120025	0.990424	0.996658	202.472	177.869	184.351	179.218	183.427	186.013	176.316	196.857
3377	Col6a6	ENSMUSG00000043719	245026	277.144	0.00323252	0.26637	0.0121355	0.990318	0.996658	300.67	257.781	280.172	247.874	215.401	268.053	314.375	290.851
3461	Cox7a1	ENSMUSG00000074218	12865	27.1536	-0.0040349	0.319945	-0.0126112	0.989938	0.996658	10.1236	22.341	18.7475	16.0494	21.0352	15.4334	11.6435	19.5083
3539	Creld2	ENSMUSG00000023272	76737	196.203	0.00128461	0.110713	0.011603	0.990742	0.996658	167.039	154.668	176.019	164.06	175.013	157.583	162.178	166.707
3553	Crlf2	ENSMUSG00000033467	57914	174.671	0.00170473	0.138361	0.0123209	0.99017	0.996658	158.94	177.009	159.354	174.76	177.537	174.641	158.851	160.5
4389	Dut	ENSMUSG00000027203	110074	80.9161	0.00176226	0.149032	0.0118247	0.990565	0.996658	87.0627	76.4749	88.5301	66.8725	80.7753	85.2897	80.673	70.9394
4589	Eif2ak3	ENSMUSG00000031668	13666	255.607	0.0012621	0.106264	0.0118771	0.990524	0.996658	266.25	267.233	271.839	251.44	255.788	258.306	271.96	271.343
8745	Ifi205	ENSMUSG00000054203	226695	185.808	0.00337546	0.269609	0.0125198	0.990011	0.996658	219.682	181.306	261.424	128.395	180.062	242.06	177.98	191.536
9720	Lig4	ENSMUSG00000049717	319583	80.8416	0.00217929	0.190672	0.0114295	0.990881	0.996658	64.7909	90.2232	71.8656	91.8382	78.2511	73.9177	82.3364	86.014
9790	Lnpep	ENSMUSG00000023845	240028	611.079	0.00139919	0.116822	0.011977	0.990444	0.996658	674.23	757.875	714.49	772.154	807.753	703.437	700.275	711.167
9881	Lrrc45	ENSMUSG00000025145	217366	103.194	-0.00194137	0.153085	-0.0126816	0.989882	0.996658	85.038	99.6752	77.0733	115.021	97.6035	95.8493	92.3166	92.2212
9995	Lyrm2	ENSMUSG00000045854	108755	167.885	0.00154249	0.130977	0.0117769	0.990604	0.996658	168.051	164.98	186.434	140.878	144.722	177.078	175.485	162.274
10573	Mob3c	ENSMUSG00000028709	100465	117.204	-0.0017564	0.129303	-0.0135836	0.989162	0.996658	129.582	121.157	118.734	138.203	144.722	137.276	109.782	115.276
10739	Mrps31	ENSMUSG00000031533	57312	182.764	0.00159329	0.12048	0.0132245	0.989449	0.996658	186.274	183.884	168.728	180.11	151.454	203.071	168	197.743
11530	Nsmce1	ENSMUSG00000030750	67711	209.319	0.00152643	0.131115	0.0116419	0.990711	0.996658	242.966	207.943	198.932	201.509	216.242	192.511	196.277	247.401
12167	Pes1	ENSMUSG00000020430	64934	526.386	-0.000972273	0.081755	-0.0118925	0.990511	0.996658	490.993	482.909	547.845	464.541	485.493	478.434	523.127	495.689
12288	Phpt1	ENSMUSG00000036504	75454	306.459	0.0013639	0.115137	0.0118459	0.990549	0.996658	348.251	243.173	325.999	268.381	312.163	285.923	287.762	297.945
13000	Prss53	ENSMUSG00000044139	330657	15.5156	0.00491724	0.40611	0.0121081	0.990339	0.996658	16.1977	13.7483	13.5399	16.0494	12.6211	15.4334	17.4653	14.1879
13484	Rbm25	ENSMUSG00000010608	67039	917.017	-0.00119548	0.0928196	-0.0128796	0.989724	0.996658	939.468	975.27	905.09	937.998	881.797	939.811	933.146	1001.13
14263	Sall2	ENSMUSG00000049532	50524	55.6812	0.00225845	0.184668	0.0122298	0.990242	0.996658	43.5314	61.0081	47.9104	58.8478	58.8986	58.4843	49.0692	46.1106
14601	Sfrp4	ENSMUSG00000021319	20379	36.7819	0.00500658	0.436198	0.0114778	0.990842	0.996658	32.3954	40.3856	40.6197	41.9067	50.4846	43.8633	35.7623	25.7155
15754	Supt3	ENSMUSG00000038954	109115	134.686	-0.00191324	0.150101	-0.0127463	0.98983	0.996658	154.891	128.89	123.942	121.262	127.053	121.03	138.891	140.992
15781	Svs3a	ENSMUSG00000017003	64335	3643.48	0.0193621	1.70302	0.0113692	0.990929	0.996658	5.06179	4.29635	4.16612	3.56653	3.36564	1.62456	0.831681	11.5276
16325	Tmeff1	ENSMUSG00000028347	230157	408.835	0.00148546	0.12246	0.0121302	0.990322	0.996658	396.844	378.938	332.248	325.446	404.718	394.769	305.227	329.868
18119	Zfp692	ENSMUSG00000037243	103836	27.6204	-0.00428767	0.314712	-0.0136241	0.98913	0.996658	21.2595	15.4668	20.8306	31.2071	23.5595	21.9316	18.297	24.8288
12852	Prdm9	ENSMUSG00000051977	213389	69.2768	0.00199139	0.182799	0.0108939	0.991308	0.996894	80.9886	60.1488	55.2011	66.8725	63.1057	57.6721	63.2077	79.8068
16851	Trmt61b	ENSMUSG00000085492	68789	36.4205	-0.00260667	0.238352	-0.0109362	0.991274	0.996894	35.4325	37.8078	45.8273	30.3155	43.7533	26.8053	34.9306	43.4504
8559	Hoxa5	ENSMUSG00000038253	15402	193.05	-0.00106232	0.10136	-0.0104806	0.991638	0.997152	178.175	191.617	203.098	194.376	199.414	203.071	184.633	179.122
1834	B630019K06Rik	ENSMUSG00000052364	NA	17.9002	-0.00292889	0.315682	-0.00927799	0.992597	0.99728	15.1854	20.6225	14.5814	16.941	17.6696	11.372	16.6336	22.1685
2041	Bmp7	ENSMUSG00000008999	12162	17.2292	0.00577448	0.608848	0.00948427	0.992433	0.99728	9.11122	18.0446	12.4984	17.8327	17.6696	17.8702	10.8119	11.5276
2433	Cbx6	ENSMUSG00000089715	494448	557.664	0.000874895	0.0871082	0.0100438	0.991986	0.99728	595.266	614.377	540.554	571.537	599.083	556.414	583.84	585.25
2544	Ccdc90b	ENSMUSG00000030613	66365	215.597	-0.000881774	0.100303	-0.00879113	0.992986	0.99728	246.003	217.395	243.718	235.391	212.035	233.937	236.197	258.929
4186	Dnaja2	ENSMUSG00000031701	56445	1204.38	0.000613804	0.0686474	0.00894139	0.992866	0.99728	1133.84	1155.72	1113.4	1174.28	994.546	1146.13	1252.51	1187.35
4919	Exosc10	ENSMUSG00000017264	50912	372.517	-0.000910012	0.0927888	-0.00980735	0.992175	0.99728	394.819	354.019	367.66	334.362	317.211	385.834	369.266	375.979
4926	Exosc8	ENSMUSG00000027752	69639	83.557	-0.00132571	0.144275	-0.00918875	0.992669	0.99728	73.9021	79.912	91.6547	82.0302	85.8237	82.0405	74.0196	85.1272
5145	Fbln5	ENSMUSG00000021186	23876	1016.03	0.00129486	0.12983	0.00997348	0.992042	0.99728	953.641	973.552	1096.73	1043.21	1198.17	935.749	923.166	1013.55
6496	Gm16845	ENSMUSG00000096981	100503652	15.9189	0.00309583	0.352495	0.00878263	0.992993	0.99728	22.2719	11.1705	17.706	15.1578	11.7797	12.9965	18.297	23.0553
7821	Gm9531	ENSMUSG00000079225	NA	34.2151	0.00337229	0.333814	0.0101023	0.99194	0.99728	20.2472	34.3708	40.6197	28.5322	22.718	43.8633	32.4356	24.8288
8065	Gpsm3	ENSMUSG00000034786	106512	75.1639	0.00143284	0.157937	0.00907226	0.992761	0.99728	69.8527	66.1637	79.1563	74.8971	69.837	67.4194	76.5146	76.2598
8111	Grk2	ENSMUSG00000024858	110355	676.205	-0.000791973	0.081417	-0.00972737	0.992239	0.99728	734.972	635	646.79	615.227	682.383	644.14	667.84	634.02
8164	Gtf2a1	ENSMUSG00000020962	83602	339.995	-0.00103992	0.112203	-0.00926819	0.992605	0.99728	308.769	350.582	308.293	371.811	281.872	354.967	375.088	328.095
11086	Ncaph	ENSMUSG00000034906	215387	32.3184	0.00239241	0.268082	0.00892416	0.99288	0.99728	26.3213	22.341	34.3705	28.5322	26.9251	25.993	28.2772	30.1492
11749	Osbpl10	ENSMUSG00000040875	74486	32.5049	0.00240626	0.274213	0.00877514	0.992999	0.99728	35.4325	30.9337	43.7443	24.9657	39.5462	33.3036	33.2672	28.3757
12370	Pip4k2a	ENSMUSG00000026737	18718	213.086	0.00140055	0.145989	0.00959357	0.992346	0.99728	185.261	189.039	185.392	203.292	194.366	183.576	193.782	192.423
13653	Rgs3	ENSMUSG00000059810	50780	790.017	0.00194842	0.196959	0.00989254	0.992107	0.99728	552.747	997.611	762.4	954.939	793.449	736.74	784.275	959.455
17104	Uba2	ENSMUSG00000052997	50995	712.82	0.000668163	0.0777596	0.00859267	0.993144	0.997353	681.317	672.808	774.899	711.523	689.956	687.191	768.473	694.319
12484	Plekha4	ENSMUSG00000040428	69217	43.7562	-0.00174718	0.210677	-0.00829318	0.993383	0.99752	50.6179	48.9783	46.8689	46.3649	55.533	53.6106	42.4157	40.7901
14265	Samd1	ENSMUSG00000079003	666704	147.499	0.000931859	0.118175	0.00788543	0.993708	0.997774	131.606	121.157	139.565	139.095	126.211	142.149	134.732	127.691
5026	Fam171a2	ENSMUSG00000034685	217219	96.0138	0.00167616	0.215232	0.00778769	0.993786	0.99778	92.1245	94.5196	101.028	99.8629	138.833	94.2248	72.3562	82.467
12445	Plagl2	ENSMUSG00000051413	54711	83.9103	-0.00134694	0.176212	-0.00764384	0.993901	0.997788	84.0257	69.6008	102.07	82.0302	101.811	78.7914	72.3562	83.3537
14477	Sema4d	ENSMUSG00000021451	20354	26.1032	-0.00254504	0.335104	-0.00759477	0.99394	0.997788	22.2719	18.9039	11.4568	18.7243	9.2555	25.1808	18.297	18.6216
572	A930005H10Rik	ENSMUSG00000054426	68161	23.3107	-0.0023569	0.318098	-0.00740935	0.994088	0.997814	22.2719	31.793	28.1213	11.5912	26.0837	28.4299	13.3069	25.7155
10738	Mrps30	ENSMUSG00000021731	59054	375.252	0.000627237	0.0893978	0.00701624	0.994402	0.997814	349.263	349.722	349.954	378.944	345.819	364.715	356.791	361.791
12947	Prpf38a	ENSMUSG00000063800	230596	145.892	0.000778918	0.109756	0.00709681	0.994338	0.997814	157.928	142.639	132.274	136.42	135.467	141.337	148.039	144.539
14144	Rsad2	ENSMUSG00000020641	58185	214.44	0.00104253	0.14525	0.00717749	0.994273	0.997814	159.952	213.099	194.766	187.243	152.295	199.009	217.9	187.103
14405	Sdhb	ENSMUSG00000009863	67680	1479.11	0.000612887	0.0868022	0.00706073	0.994366	0.997814	1345.42	1184.93	1315.45	1191.22	1293.25	1323.21	1218.41	1201.54
5730	Gid4	ENSMUSG00000018415	66771	607.587	0.000490895	0.0713695	0.00687821	0.994512	0.997852	575.019	583.444	609.295	683.882	642.837	574.284	612.117	625.153
2247	Cacfd1	ENSMUSG00000015488	381356	253.125	-0.00061443	0.0921044	-0.00667102	0.994677	0.997918	222.719	250.907	270.798	261.248	267.568	255.057	233.702	249.174
3222	Cln3	ENSMUSG00000030720	12752	103.604	0.00108442	0.166243	0.00652306	0.994795	0.997918	97.1863	81.6306	120.818	89.1633	86.6651	115.344	95.6433	89.5609
3442	Cox11	ENSMUSG00000020544	69802	87.5816	-0.00102954	0.156211	-0.00659067	0.994741	0.997918	100.223	81.6306	92.6962	67.7641	87.5066	86.9142	93.1483	72.7128
4739	Enpp1	ENSMUSG00000037370	18605	27.6921	-0.00185814	0.298641	-0.006222	0.995036	0.998013	27.3337	16.3261	20.8306	34.7737	28.6079	30.0545	20.792	19.5083
12857	Prdx4	ENSMUSG00000025289	53381	220.402	0.000654464	0.104403	0.00626863	0.994998	0.998013	228.793	219.973	229.137	227.366	227.18	248.558	216.237	212.818
16125	Tfpt	ENSMUSG00000006335	69714	110.428	0.000780936	0.129656	0.00602314	0.995194	0.998099	106.298	98.8159	129.15	102.538	107.7	108.034	110.614	109.069
4129	Dleu2	ENSMUSG00000097589	NA	31.2956	0.00169702	0.317805	0.00533983	0.995739	0.998157	28.346	32.6522	24.9967	38.3402	20.1938	30.8667	34.9306	39.0166
8709	Icam1	ENSMUSG00000037405	15894	705.005	0.000989786	0.184875	0.00535381	0.995728	0.998157	798.75	674.526	742.611	620.576	869.176	630.331	667.84	670.377
10379	Mfap1b	ENSMUSG00000048222	100034361	422.258	-0.000435191	0.0818954	-0.00531399	0.99576	0.998157	395.832	437.368	452.024	384.294	414.815	406.954	393.385	454.012
11663	Nynrin	ENSMUSG00000075592	277154	156.766	0.000799414	0.149611	0.00534329	0.995737	0.998157	153.878	146.935	157.271	165.844	168.282	157.583	140.554	157.84
12403	Pkd1l3	ENSMUSG00000048827	244646	126.645	-0.000850836	0.155606	-0.00546787	0.995637	0.998157	112.372	140.061	134.357	119.479	110.225	135.651	142.217	117.937
13031	Psma6	ENSMUSG00000021024	26443	911.345	0.000342356	0.0603146	0.00567617	0.995471	0.998157	973.888	888.484	896.758	886.283	866.651	898.384	957.265	922.212
18106	Zfp661	ENSMUSG00000034800	72180	17.3636	0.00206935	0.354259	0.00584134	0.995339	0.998157	11.1359	13.7483	26.0383	15.1578	20.1938	12.1842	17.4653	15.9614
4151	Dmap1	ENSMUSG00000009640	66233	146.527	-0.000632787	0.124651	-0.00507645	0.99595	0.998274	159.952	159.824	149.98	139.986	150.612	138.9	160.514	159.614
1984	Bet1l	ENSMUSG00000025484	54399	208.202	-0.000562037	0.127453	-0.00440978	0.996482	0.998461	175.138	217.395	240.594	178.327	219.608	187.637	200.435	203.064
2410	Cbfa2t2	ENSMUSG00000038533	12396	212.96	0.0004977	0.110393	0.00450845	0.996403	0.998461	197.41	224.269	214.555	227.366	248.216	199.009	192.95	225.232
2654	Cd200	ENSMUSG00000022661	17470	477.552	-0.000710854	0.180099	-0.00394701	0.996851	0.998461	365.461	455.413	416.612	526.955	439.216	424.824	433.306	467.313
4229	Dnal4	ENSMUSG00000022420	54152	155.671	0.000514828	0.11845	0.00434637	0.996532	0.998461	168.051	136.624	161.437	159.602	173.33	141.337	147.208	163.161
7522	Gm6483	ENSMUSG00000087153	NA	29.6157	-0.0012187	0.309951	-0.0039319	0.996863	0.998461	46.5684	19.7632	31.2459	29.4239	28.6079	34.9281	32.4356	30.1492
11793	Oxld1	ENSMUSG00000039670	66431	72.6421	0.000792627	0.176925	0.00448002	0.996425	0.998461	91.1122	74.7564	71.8656	71.3306	79.9339	82.8528	73.1879	72.7128
14482	Sema6a	ENSMUSG00000019647	20358	480.052	0.000534772	0.129701	0.0041231	0.99671	0.998461	411.017	485.487	518.682	457.408	501.48	428.885	520.632	422.089
15195	Smug1	ENSMUSG00000036061	71726	108.02	0.000619148	0.135004	0.00458614	0.996341	0.998461	103.26	109.127	103.112	118.587	110.225	95.8493	112.277	117.05
16899	Tsc22d2	ENSMUSG00000027806	72033	669.659	-0.00056829	0.136656	-0.00415853	0.996682	0.998461	651.958	647.03	721.781	604.527	750.537	620.584	654.533	597.664
18346	Zswim4	ENSMUSG00000035671	212168	120.606	0.000655967	0.164789	0.00398066	0.996824	0.998461	129.582	128.031	118.734	121.262	116.114	131.59	134.732	115.276
2270	Cacybp	ENSMUSG00000014226	12301	348.371	0.000343985	0.0905984	0.00379681	0.996971	0.998496	272.324	302.463	285.379	308.505	244.009	315.978	301.068	309.473
18220	Zfp945	ENSMUSG00000059142	240041	122.417	0.000488673	0.147069	0.00332274	0.997349	0.99873	132.619	144.357	105.195	106.996	118.639	116.969	133.901	120.597
11174	Ndufb4c	ENSMUSG00000083380	100041273	29.1421	-0.0040926	1.38389	-0.00295731	0.99764	0.998949	13.1606	50.6969	22.9137	21.3992	34.4978	8.12282	44.9108	20.3951
8893	Iigp1	ENSMUSG00000054072	60440	730.122	0.000417342	0.153174	0.00272462	0.997826	0.999007	782.552	824.039	754.068	845.268	696.687	1040.53	773.463	696.092
14099	Rps6kl1	ENSMUSG00000019235	238323	22.4347	0.000842016	0.311564	0.00270255	0.997844	0.999007	35.4325	15.4668	20.8306	24.0741	26.9251	17.0579	26.6138	24.8288
15560	Ssr1	ENSMUSG00000021427	107513	1133.41	0.000186605	0.0727687	0.00256436	0.997954	0.999044	1062.98	1003.63	1107.15	1217.97	1032.41	1136.38	1122.77	1100.45
17922	Zfp219	ENSMUSG00000049295	69890	389.176	0.000225517	0.0959456	0.00235046	0.998125	0.999142	397.857	347.145	362.453	387.86	409.766	368.776	367.603	348.49
3107	Ciao1	ENSMUSG00000003662	26371	369.79	-0.000184995	0.0860531	-0.00214977	0.998285	0.99923	408.992	365.189	355.162	374.486	371.903	380.96	393.385	356.47
12952	Prpf40b	ENSMUSG00000023007	54614	215.423	-0.000217505	0.107374	-0.00202567	0.998384	0.999252	215.632	194.195	209.348	207.75	224.656	197.385	208.752	195.083
16138	Tgfbr3	ENSMUSG00000029287	21814	1435.34	-0.000162822	0.0839483	-0.00193955	0.998452	0.999252	1485.13	1543.25	1592.5	1451.58	1585.21	1478.35	1590.17	1417.01
16156	Thap3	ENSMUSG00000039759	69876	86.6666	0.000240059	0.147892	0.00162321	0.998705	0.999432	89.0875	89.364	89.5716	84.7051	84.9823	89.3511	95.6433	82.467
16564	Tnfaip8l1	ENSMUSG00000044469	66443	97.4561	-0.000211952	0.162687	-0.00130281	0.998961	0.999542	72.8897	109.127	98.9454	93.6214	90.8722	95.8493	97.3067	91.3344
11577	Nucb1	ENSMUSG00000030824	18220	2056.81	-5.78497e-05	0.0698985	-0.000827625	0.99934	0.999776	1951.83	2000.38	2117.43	2059.67	2003.4	2055.07	2052.59	2017.34
13226	Qpctl	ENSMUSG00000030407	67369	191	-8.97656e-05	0.105795	-0.000848488	0.999323	0.999776	193.36	195.913	191.642	192.593	175.013	186.013	204.594	208.384
8161	Gstz1	ENSMUSG00000021033	14874	5273.52	-3.77545e-05	0.0639647	-0.000590239	0.999529	0.99982	6231.06	5930.67	5794.03	5493.35	5427.09	6298.44	5754.4	5966.89
12788	Ppp1r3f	ENSMUSG00000039556	54646	20.614	-0.000202965	0.299017	-0.000678774	0.999458	0.99982	20.2472	18.9039	20.8306	28.5322	21.0352	24.3685	13.3069	30.1492
16689	Tpm2	ENSMUSG00000028464	22004	466.665	-6.26287e-05	0.187898	-0.000333312	0.999734	0.99988	446.45	372.063	439.526	450.275	382.841	476.81	409.187	438.937
17716	Ybx2	ENSMUSG00000018554	53422	36.021	-9.7117e-05	0.291512	-0.000333149	0.999734	0.99988	28.346	26.6373	37.4951	36.5569	34.4978	30.8667	32.4356	31.036
7986	Gpd1l	ENSMUSG00000050627	333433	633.441	-1.36212e-05	0.0632323	-0.000215415	0.999828	0.999901	700.551	678.823	687.41	735.597	744.647	702.624	660.355	695.206
17953	Zfp316	ENSMUSG00000046658	54201	137.462	-6.32288e-06	0.157967	-4.00267e-05	0.999968	0.999968	127.557	134.046	156.23	129.287	155.661	134.027	143.049	113.503
1	0610005C13Rik	ENSMUSG00000109644	71661	1.98463	-2.12234	1.42851	-1.48571	0.137357	NA	1.01236	1.71854	0	4.45816	0.841409	0	0.831681	0
5	0610025J13Rik	ENSMUSG00000046683	NA	1.8074	1.09143	1.22038	0.894339	0.37114	NA	1.01236	0	3.12459	0	2.52423	1.62456	3.32672	0.886742
10	0610040F04Rik	ENSMUSG00000087341	75394	6.74429	-1.41024	0.514439	-2.74131	0.0061194	NA	8.09886	8.59269	11.4568	14.2661	5.04846	4.06141	4.1584	2.66023
11	0610040J01Rik	ENSMUSG00000060512	76261	2.91875	-0.279307	0.838633	-0.33305	0.739097	NA	2.02472	3.43708	3.12459	2.6749	1.68282	3.24913	0	4.43371
12	0610043K17Rik	ENSMUSG00000087361	68400	1.66452	-1.14656	0.981316	-1.16839	0.242651	NA	2.02472	6.01488	3.12459	1.78327	0	1.62456	2.49504	1.77348
13	1110002E22Rik	ENSMUSG00000090066	102634333	1.1744	1.24809	1.28543	0.970952	0.331572	NA	1.01236	0	1.04153	0.891633	0	1.62456	0.831681	4.43371
15	1110002O04Rik	ENSMUSG00000102531	NA	0.810284	0.831074	1.44108	0.576704	0.564139	NA	0	0	1.04153	1.78327	1.68282	1.62456	0.831681	0.886742
17	1110006O24Rik	ENSMUSG00000107121	66123	12.3114	-0.20408	0.464637	-0.439225	0.660498	NA	17.2101	10.3112	11.4568	18.7243	11.7797	10.5597	6.65345	21.2818
20	1110020A21Rik	ENSMUSG00000097047	68531	8.35451	-0.790625	0.491106	-1.60988	0.107423	NA	18.2224	9.45196	10.4153	11.5912	10.9383	4.06141	9.14849	4.43371
22	1110032F04Rik	ENSMUSG00000046999	68725	2.31218	1.19863	1.2566	0.95387	0.34015	NA	3.03707	0	0	0	0	4.87369	0.831681	0.886742
25	1110046J04Rik	ENSMUSG00000085457	68808	10.6101	0.519821	0.505577	1.02817	0.303868	NA	6.07415	6.87415	9.37377	7.13306	15.1454	5.68598	13.3069	7.98068
34	1500009L16Rik	ENSMUSG00000087651	69784	8.01167	0.203085	0.496796	0.408789	0.682695	NA	11.1359	8.59269	7.29071	5.3498	10.0969	5.68598	11.6435	9.75416
37	1500015A07Rik	ENSMUSG00000098702	68982	9.54939	-0.34564	0.600081	-0.575989	0.564623	NA	6.07415	8.59269	8.33224	14.2661	10.0969	4.87369	9.14849	5.32045
38	1500026H17Rik	ENSMUSG00000097383	69002	5.7862	-1.05901	0.662028	-1.59964	0.109678	NA	10.1236	5.15561	6.24918	9.80796	1.68282	6.49826	5.82177	0.886742
39	1600010M07Rik	ENSMUSG00000101585	69781	1.13787	0.0854484	1.22133	0.0699635	0.944223	NA	2.02472	0	1.04153	1.78327	1.68282	0.812282	0.831681	1.77348
43	1700001G11Rik	ENSMUSG00000085984	69303	4.34668	-0.081799	0.790055	-0.103536	0.917538	NA	4.04943	4.29635	4.16612	2.6749	5.04846	1.62456	4.99009	2.66023
44	1700001G17Rik	ENSMUSG00000103746	NA	2.01748	-0.837727	1.10213	-0.760097	0.447197	NA	1.01236	1.71854	4.16612	5.3498	0.841409	0	1.66336	4.43371
45	1700001J03Rik	ENSMUSG00000095040	69282	1.54754	-1.14229	1.42905	-0.799332	0.424098	NA	0	2.57781	2.08306	0.891633	0	0	1.66336	0.886742
46	1700001K19Rik	ENSMUSG00000056508	66323	3.05722	0.167199	0.905745	0.184599	0.853544	NA	4.04943	3.43708	4.16612	1.78327	2.52423	4.87369	6.65345	0.886742
48	1700001O22Rik	ENSMUSG00000044320	73598	8.79555	-0.0652161	0.560193	-0.116417	0.907322	NA	11.1359	1.71854	2.08306	8.02469	6.73127	6.49826	5.82177	2.66023
49	1700003E16Rik	ENSMUSG00000030030	71837	4.28824	0.347184	0.830859	0.417862	0.676048	NA	1.01236	1.71854	5.20765	0.891633	3.36564	2.43685	1.66336	3.54697
50	1700003F12Rik	ENSMUSG00000038523	75480	2.30115	0.467086	1.02457	0.455885	0.648472	NA	4.04943	0	0	2.6749	2.52423	1.62456	4.1584	0.886742
51	1700003M07Rik	ENSMUSG00000085389	72225	0.768859	1.13174	1.57526	0.718449	0.472481	NA	0	0	1.04153	0.891633	0.841409	1.62456	1.66336	0
52	1700007E05Rik	ENSMUSG00000101234	NA	0.962915	-0.139044	1.41265	-0.0984279	0.921593	NA	0	0.859269	1.04153	1.78327	0	0.812282	0.831681	1.77348
55	1700009N14Rik	ENSMUSG00000028287	75471	0.795465	1.39976	1.74262	0.803246	0.421833	NA	1.01236	0	0	0.891633	3.36564	0.812282	0.831681	0
56	1700010G06Rik	ENSMUSG00000115752	NA	0.698082	1.55906	1.78102	0.875371	0.381372	NA	1.01236	0	0	0	1.68282	0	0.831681	0.886742
58	1700012B09Rik	ENSMUSG00000031927	69325	0.918897	2.3039	2.10184	1.09613	0.27302	NA	0	0	0	0	0	0.812282	0	2.66023
59	1700016A09Rik	ENSMUSG00000102737	74227	1.74668	-0.945121	1.05152	-0.898812	0.368753	NA	4.04943	0.859269	4.16612	0.891633	2.52423	0	1.66336	0.886742
63	1700020L13Rik	ENSMUSG00000013928	NA	11.4247	0.501259	0.418428	1.19796	0.230934	NA	8.09886	10.3112	17.706	5.3498	13.4625	12.1842	19.1287	13.3011
65	1700022H01Rik	ENSMUSG00000112581	NA	0.750852	2.40943	1.94045	1.24169	0.214351	NA	0	0	0	0.891633	0.841409	0	0	5.32045
68	1700028E10Rik	ENSMUSG00000097321	625175	1.27455	1.63122	1.33838	1.21881	0.222917	NA	1.01236	0	0	0.891633	1.68282	1.62456	1.66336	0.886742
69	1700028E10Rik	ENSMUSG00000097321	100042166	1.27455	1.63122	1.33838	1.21881	0.222917	NA	1.01236	0	0	0.891633	1.68282	1.62456	1.66336	0.886742
70	1700028J19Rik	ENSMUSG00000038782	NA	1.20236	-0.832833	1.26947	-0.656046	0.511795	NA	2.02472	0.859269	0	4.45816	0.841409	1.62456	1.66336	0
71	1700028K03Rik	ENSMUSG00000089798	76421	2.91314	0.260214	0.92208	0.282204	0.777787	NA	0	0.859269	2.08306	5.3498	1.68282	3.24913	3.32672	1.77348
74	1700030C12Rik	ENSMUSG00000086459	72246	6.39252	-0.0843389	0.559474	-0.150747	0.880175	NA	8.09886	6.87415	8.33224	7.13306	8.41409	3.24913	11.6435	5.32045
75	1700030J22Rik	ENSMUSG00000031847	69528	4.24309	1.11291	0.731044	1.52236	0.12792	NA	2.02472	1.71854	2.08306	2.6749	1.68282	8.93511	4.99009	2.66023
79	1700036A12Rik	ENSMUSG00000095956	NA	0.80363	1.13497	2.00361	0.566466	0.571077	NA	0	0	0	0.891633	2.52423	0	0	0
82	1700040D17Rik	ENSMUSG00000097515	76602	0.622679	2.37874	1.83185	1.29854	0.194101	NA	0	0	0	0.891633	1.68282	0	1.66336	2.66023
84	1700048O20Rik	ENSMUSG00000043773	69430	2.36638	-1.55465	0.955686	-1.62674	0.103793	NA	7.0865	5.15561	3.12459	1.78327	0.841409	4.06141	0.831681	0
86	1700054O19Rik	ENSMUSG00000104183	NA	0.846641	-0.150898	1.47394	-0.102377	0.918457	NA	0	0.859269	1.04153	1.78327	0.841409	1.62456	0	0.886742
89	1700060J05Rik	ENSMUSG00000084970	NA	1.29211	-0.84312	1.15913	-0.727374	0.466997	NA	2.02472	3.43708	2.08306	0	0.841409	0.812282	1.66336	0.886742
90	1700065D16Rik	ENSMUSG00000096655	73410	1.75849	1.66994	1.55862	1.07142	0.283979	NA	1.01236	0.859269	0	0	2.52423	0	0	3.54697
92	1700067K01Rik	ENSMUSG00000046408	73453	0.733446	0.826671	1.9896	0.415496	0.677779	NA	1.01236	0.859269	0	0	0.841409	0	2.49504	0
93	1700071M16Rik	ENSMUSG00000090307	73504	2.51076	-0.407663	1.1285	-0.361243	0.717918	NA	0	1.71854	4.16612	0.891633	0	2.43685	0.831681	1.77348
94	1700073E17Rik	ENSMUSG00000087204	NA	1.83197	0.422534	1.37366	0.307598	0.758388	NA	1.01236	0	4.16612	0	2.52423	0	4.1584	0
95	1700082M22Rik	ENSMUSG00000023737	NA	0.866257	-0.8581	1.6237	-0.528484	0.597163	NA	1.01236	0.859269	1.04153	1.78327	0	0	0	2.66023
96	1700084E18Rik	ENSMUSG00000100747	NA	3.29614	1.04876	0.757891	1.38378	0.166426	NA	4.04943	3.43708	1.04153	0.891633	3.36564	1.62456	6.65345	7.98068
98	1700086P04Rik	ENSMUSG00000085085	NA	3.41856	-0.170252	0.806564	-0.211083	0.832822	NA	5.06179	5.15561	1.04153	0	2.52423	4.06141	2.49504	0.886742
100	1700094J05Rik	ENSMUSG00000101695	67523	4.1205	0.729852	0.621277	1.17476	0.240091	NA	6.07415	3.43708	2.08306	2.6749	6.73127	5.68598	5.82177	5.32045
102	1700099I09Rik	ENSMUSG00000091906	76624	1.67352	1.18164	0.976678	1.20986	0.226333	NA	0	2.57781	1.04153	1.78327	2.52423	2.43685	4.99009	2.66023
103	1700101I11Rik	ENSMUSG00000097675	NA	1.44536	0.695054	1.1656	0.596307	0.55097	NA	1.01236	2.57781	0	0.891633	0.841409	4.06141	2.49504	0
104	1700102H20Rik	ENSMUSG00000116852	68230	2.17436	-0.00701057	0.856857	-0.00818172	0.993472	NA	3.03707	1.71854	0	4.45816	1.68282	1.62456	2.49504	3.54697
105	1700102P08Rik	ENSMUSG00000032611	112418	3.67887	0.535613	0.67493	0.793583	0.427438	NA	2.02472	4.29635	4.16612	1.78327	5.04846	2.43685	3.32672	7.09394
106	1700104B16Rik	ENSMUSG00000049476	NA	1.32597	-0.353648	1.19552	-0.295812	0.767374	NA	1.01236	0.859269	0	4.45816	2.52423	0.812282	0.831681	0.886742
107	1700108F19Rik	ENSMUSG00000101009	73272	1.97439	0.642749	0.88824	0.723621	0.469298	NA	3.03707	1.71854	1.04153	1.78327	4.20705	0.812282	4.1584	2.66023
108	1700109K24Rik	ENSMUSG00000097267	74303	0.912593	0.179281	1.75879	0.101934	0.918809	NA	1.01236	0	2.08306	0	0.841409	0	1.66336	0.886742
109	1700112J16Rik	ENSMUSG00000097527	76628	5.89618	0.672052	0.582603	1.15353	0.248692	NA	5.06179	3.43708	3.12459	5.3498	10.0969	1.62456	7.48513	7.98068
111	1700113H08Rik	ENSMUSG00000047129	76640	1.24484	-0.628316	1.27018	-0.494666	0.620836	NA	0	5.15561	2.08306	1.78327	2.52423	1.62456	0	1.77348
113	1700120C14Rik	ENSMUSG00000100599	73600	1.85558	2.06054	1.08893	1.89226	0.0584565	NA	1.01236	0	0	1.78327	1.68282	3.24913	3.32672	3.54697
114	1700120K04Rik	ENSMUSG00000099579	68232	0.776496	2.31977	2.20443	1.05232	0.292652	NA	0	0	0	0.891633	0.841409	4.87369	0	0
115	1700123M08Rik	ENSMUSG00000085614	NA	7.38939	0.630215	0.564298	1.11681	0.264074	NA	5.06179	1.71854	10.4153	4.45816	10.0969	8.12282	7.48513	7.09394
117	1810006J02Rik	ENSMUSG00000100182	69030	1.37884	-0.512906	1.25367	-0.409123	0.682449	NA	1.01236	0	2.08306	1.78327	0	1.62456	0.831681	0.886742
120	1810013D15Rik	ENSMUSG00000028177	69042	1.46042	-0.979923	1.21776	-0.804696	0.420995	NA	2.02472	1.71854	1.04153	1.78327	0.841409	1.62456	0.831681	0
122	1810019D21Rik	ENSMUSG00000086390	69771	2.89096	1.40765	0.947374	1.48585	0.137319	NA	2.02472	0.859269	1.04153	0.891633	0.841409	4.87369	3.32672	3.54697
123	1810019N24Rik	ENSMUSG00000097115	69086	2.99784	-0.201959	0.867422	-0.232826	0.815896	NA	1.01236	7.73342	0	4.45816	2.52423	3.24913	2.49504	3.54697
124	1810021B22Rik	ENSMUSG00000087331	69120	8.57786	0.370675	0.504236	0.735124	0.462264	NA	8.09886	5.15561	13.5399	5.3498	10.0969	15.4334	9.98017	5.32045
128	1810041H14Rik	ENSMUSG00000102112	NA	1.14569	1.23088	1.33753	0.920262	0.357436	NA	1.01236	0	1.04153	0.891633	1.68282	0.812282	2.49504	1.77348
132	1810062O18Rik	ENSMUSG00000084925	75602	5.00857	-0.531055	0.62786	-0.845817	0.397655	NA	4.04943	5.15561	7.29071	8.02469	5.88986	0.812282	3.32672	7.09394
133	1810073O08Rik	ENSMUSG00000117442	72285	2.98906	0.562915	0.907228	0.620479	0.534943	NA	0	5.15561	2.08306	2.6749	1.68282	8.12282	4.1584	0.886742
137	2010106E10Rik	ENSMUSG00000025528	67715	1.75183	-1.92887	1.00255	-1.92395	0.0543604	NA	2.02472	2.57781	5.20765	6.24143	0	1.62456	0.831681	1.77348
138	2010109A12Rik	ENSMUSG00000029384	75610	1.74748	0.786091	1.64318	0.478397	0.632368	NA	1.01236	0	2.08306	0	1.68282	0	0.831681	2.66023
139	2010204K13Rik	ENSMUSG00000063018	NA	3.59904	-0.384526	0.756648	-0.508197	0.611315	NA	5.06179	3.43708	3.12459	2.6749	2.52423	4.06141	2.49504	1.77348
144	2210406O10Rik	ENSMUSG00000039563	76710	4.33437	-0.449788	0.729035	-0.616964	0.537258	NA	7.0865	5.15561	9.37377	6.24143	8.41409	4.06141	1.66336	6.20719
149	2310001H17Rik	ENSMUSG00000097354	76432	9.49073	-1.09904	0.518144	-2.12112	0.0339119	NA	16.1977	10.3112	10.4153	24.0741	4.20705	8.12282	10.8119	5.32045
150	2310001K24Rik	ENSMUSG00000053353	69517	3.33311	0.017066	0.750058	0.022753	0.981847	NA	2.02472	6.01488	4.16612	2.6749	5.88986	1.62456	4.99009	2.66023
155	2310015D24Rik	ENSMUSG00000099411	70100	1.58906	0.0146755	1.18549	0.0123793	0.990123	NA	0	2.57781	3.12459	1.78327	0	2.43685	2.49504	2.66023
158	2310030G06Rik	ENSMUSG00000032062	66952	6.29988	-0.647276	0.580646	-1.11475	0.264957	NA	3.03707	5.15561	8.33224	12.4829	5.04846	2.43685	4.99009	6.20719
160	2310034G01Rik	ENSMUSG00000099655	NA	5.60622	-0.481385	0.627466	-0.767189	0.442969	NA	12.1483	8.59269	4.16612	4.45816	4.20705	9.74739	0.831681	6.20719
162	2310040G24Rik	ENSMUSG00000101655	NA	5.61334	-1.58237	0.731452	-2.16332	0.0305164	NA	10.1236	4.29635	8.33224	5.3498	1.68282	3.24913	0	4.43371
163	2310043M15Rik	ENSMUSG00000097768	102633000	4.54093	0.0556883	0.658916	0.084515	0.932647	NA	3.03707	9.45196	7.29071	3.56653	3.36564	4.06141	12.4752	4.43371
164	2310047D07Rik	ENSMUSG00000100783	NA	2.80008	-0.175771	0.814375	-0.215835	0.829116	NA	3.03707	2.57781	2.08306	3.56653	1.68282	6.49826	0.831681	0.886742
167	2310068J16Rik	ENSMUSG00000100084	70281	11.2248	-0.613636	0.446944	-1.37296	0.169765	NA	11.1359	7.73342	20.8306	19.6159	5.88986	13.8088	10.8119	7.98068
168	2310069B03Rik	ENSMUSG00000100291	69652	1.71139	-0.590375	1.32443	-0.445759	0.655772	NA	0	0	2.08306	1.78327	0.841409	0.812282	0	0.886742
171	2410004P03Rik	ENSMUSG00000071398	73667	4.21516	1.55573	1.28266	1.21289	0.225171	NA	0	0.859269	1.04153	1.78327	0	4.06141	2.49504	4.43371
174	2410080I02Rik	ENSMUSG00000044387	NA	1.84203	0.391988	1.0746	0.364775	0.71528	NA	1.01236	0.859269	3.12459	0.891633	3.36564	0.812282	2.49504	0.886742
175	2500002B13Rik	ENSMUSG00000096917	78353	7.94039	0.230589	0.496651	0.464288	0.642442	NA	8.09886	2.57781	10.4153	8.02469	10.9383	5.68598	9.98017	7.09394
181	2600014E21Rik	ENSMUSG00000100303	NA	2.14492	-0.463313	0.949709	-0.487848	0.625658	NA	5.06179	1.71854	1.04153	2.6749	2.52423	1.62456	1.66336	1.77348
187	2610028E06Rik	ENSMUSG00000085562	72395	0.734836	0.353863	2.0151	0.175605	0.860604	NA	0	0	2.08306	0	0	0.812282	1.66336	0
188	2610028H24Rik	ENSMUSG00000009114	76964	3.431	0.259686	0.84518	0.307255	0.758649	NA	1.01236	3.43708	2.08306	1.78327	3.36564	2.43685	2.49504	1.77348
191	2610042L04Rik	ENSMUSG00000079388	554327	1.82951	-1.55067	1.03081	-1.50432	0.132499	NA	4.04943	3.43708	3.12459	1.78327	2.52423	0.812282	0	0.886742
192	2610203C22Rik	ENSMUSG00000079671	NA	8.56103	0.235443	0.489911	0.480584	0.630812	NA	6.07415	6.01488	4.16612	10.6996	7.57268	7.31054	8.31681	8.86742
193	2610206C17Rik	ENSMUSG00000085236	72495	1.22042	-1.40702	1.60731	-0.875388	0.381363	NA	3.03707	6.01488	2.08306	0	0	2.43685	0	1.77348
195	2610307P16Rik	ENSMUSG00000085936	NA	2.50539	0.226067	1.11436	0.202868	0.839239	NA	1.01236	0	6.24918	0.891633	2.52423	0.812282	4.1584	1.77348
197	2700038G22Rik	ENSMUSG00000097180	67194	2.14483	-1.02526	1.27115	-0.806558	0.419921	NA	3.03707	0.859269	3.12459	0	0	0.812282	1.66336	0.886742
198	2700046A07Rik	ENSMUSG00000041789	78449	1.80402	-0.170168	3.95994	-0.0429725	0.965723	NA	0	0.859269	0	0	0	0.812282	0	0
200	2700054A10Rik	ENSMUSG00000117042	72578	3.66661	-0.97497	0.7584	-1.28556	0.198596	NA	6.07415	1.71854	11.4568	2.6749	1.68282	2.43685	4.1584	2.66023
203	2700099C18Rik	ENSMUSG00000098090	NA	2.14819	-0.556605	0.89393	-0.622649	0.533515	NA	3.03707	5.15561	1.04153	1.78327	1.68282	2.43685	0.831681	2.66023
210	2810029C07Rik	ENSMUSG00000096995	100504687	6.034	0.419627	0.667617	0.628545	0.529647	NA	2.02472	7.73342	6.24918	2.6749	10.0969	6.49826	6.65345	1.77348
211	2810030D12Rik	ENSMUSG00000099338	NA	3.15686	2.98512	1.04456	2.85777	0.00426627	NA	1.01236	0	1.04153	0.891633	5.04846	9.74739	3.32672	4.43371
212	2810032G03Rik	ENSMUSG00000037735	72669	8.32144	-0.951093	0.45139	-2.10703	0.0351149	NA	14.173	13.7483	14.5814	16.0494	7.57268	4.06141	13.3069	5.32045
213	2810039B14Rik	ENSMUSG00000099034	NA	4.00685	-0.495166	0.718196	-0.689458	0.490535	NA	11.1359	2.57781	6.24918	1.78327	3.36564	4.06141	3.32672	4.43371
214	2810047C21Rik1	ENSMUSG00000092574	NA	4.45939	3.00075	1.54446	1.94292	0.0520263	NA	0	0	4.16612	0	21.0352	0.812282	3.32672	7.09394
215	2810403D21Rik	ENSMUSG00000086629	69964	4.49516	0.482752	0.740358	0.652052	0.514368	NA	4.04943	4.29635	0	5.3498	5.04846	4.87369	2.49504	7.09394
216	2810407A14Rik	ENSMUSG00000055972	NA	3.67539	-1.71428	0.871201	-1.96772	0.0491	NA	10.1236	3.43708	6.24918	5.3498	1.68282	2.43685	0	3.54697
217	2810408A11Rik	ENSMUSG00000018570	70419	7.158	-0.111957	0.627508	-0.178415	0.858397	NA	7.0865	8.59269	7.29071	2.6749	5.88986	2.43685	8.31681	7.09394
218	2810408I11Rik	ENSMUSG00000087213	69941	1.82624	0.201619	1.06904	0.188599	0.850407	NA	2.02472	2.57781	0	2.6749	1.68282	1.62456	0.831681	4.43371
220	2810433D01Rik	ENSMUSG00000086283	NA	0.709428	1.54856	2.01182	0.76973	0.44146	NA	0	0	1.04153	0	0	0.812282	1.66336	0.886742
221	2810454H06Rik	ENSMUSG00000100876	NA	5.3595	-0.756108	0.760687	-0.99398	0.320232	NA	6.07415	6.01488	10.4153	3.56653	5.04846	0.812282	2.49504	7.09394
224	2900009J06Rik	ENSMUSG00000102014	100502745	1.3221	1.55951	1.60221	0.973352	0.330378	NA	1.01236	0	0	0	2.52423	0	0	0.886742
226	2900041M22Rik	ENSMUSG00000054418	NA	5.1896	-0.549571	0.58037	-0.946932	0.343674	NA	7.0865	6.87415	6.24918	4.45816	5.04846	3.24913	5.82177	2.66023
228	2900060B14Rik	ENSMUSG00000107722	68204	0.880015	1.65219	1.73562	0.95193	0.341132	NA	1.01236	0.859269	0	0	0	1.62456	1.66336	2.66023
231	2900093K20Rik	ENSMUSG00000099632	108168734	7.77469	0.783399	0.525496	1.49078	0.136019	NA	4.04943	4.29635	2.08306	10.6996	12.6211	8.93511	9.14849	6.20719
232	3000002C10Rik	ENSMUSG00000070282	NA	4.39036	-0.463306	0.62207	-0.744782	0.456404	NA	4.04943	5.15561	5.20765	5.3498	2.52423	2.43685	4.1584	5.32045
233	3010001F23Rik	ENSMUSG00000084885	75693	0.859506	-0.202014	1.47715	-0.13676	0.891221	NA	1.01236	0.859269	2.08306	0	0	0.812282	1.66336	0.886742
234	3010003L21Rik	ENSMUSG00000085355	109163	4.76804	0.412063	0.694202	0.593578	0.552794	NA	3.03707	8.59269	4.16612	1.78327	2.52423	4.06141	10.8119	6.20719
235	3110006O06Rik	ENSMUSG00000114649	73093	0.769226	0.910414	2.11356	0.430748	0.666651	NA	0	2.57781	0	0	0.841409	3.24913	0	0.886742
238	3110045C21Rik	ENSMUSG00000097503	NA	4.6139	-0.583787	0.641409	-0.910163	0.362736	NA	7.0865	6.01488	3.12459	8.91633	6.73127	3.24913	2.49504	4.43371
241	3110070M22Rik	ENSMUSG00000074635	67304	4.89017	1.25038	0.629793	1.98538	0.0471024	NA	7.0865	2.57781	2.08306	0.891633	8.41409	5.68598	7.48513	7.98068
243	3110083C13Rik	ENSMUSG00000097303	NA	1.12068	0.562788	1.90345	0.295668	0.767484	NA	0	0	1.04153	0	0	0	0	1.77348
244	3300002A11Rik	ENSMUSG00000033731	NA	1.18428	-1.51723	2.06453	-0.734902	0.462399	NA	0	0	2.08306	0.891633	0	0	0	0.886742
246	3425401B19Rik	ENSMUSG00000071540	100504518	6.96169	0.310602	0.628567	0.494143	0.621205	NA	2.02472	15.4668	6.24918	1.78327	8.41409	8.93511	4.99009	9.75416
247	3830403N18Rik	ENSMUSG00000031125	70691	2.71176	1.536	1.18392	1.29738	0.1945	NA	1.01236	0	0	2.6749	0.841409	2.43685	6.65345	0.886742
248	3830408C21Rik	ENSMUSG00000071181	100040322	9.33848	0.150807	0.469272	0.321364	0.747934	NA	7.0865	9.45196	10.4153	12.4829	8.41409	10.5597	10.8119	14.1879
249	3930402G23Rik	ENSMUSG00000038917	665306	7.62951	0.543396	0.622977	0.872257	0.383068	NA	3.03707	2.57781	6.24918	6.24143	5.04846	4.87369	5.82177	10.6409
250	4631405J19Rik	ENSMUSG00000075027	433456	0.902342	1.87913	1.64957	1.13916	0.254635	NA	0	0	0	0.891633	2.52423	0	0.831681	0.886742
253	4632427E13Rik	ENSMUSG00000074024	666737	1.65232	1.73892	1.28097	1.3575	0.174621	NA	0	1.71854	0	0.891633	0.841409	1.62456	5.82177	0.886742
254	4632428C04Rik	ENSMUSG00000097184	100043102	3.93142	-0.145921	0.748533	-0.194943	0.845438	NA	3.03707	6.01488	2.08306	2.6749	1.68282	2.43685	4.99009	3.54697
255	4732416N19Rik	ENSMUSG00000107402	NA	12.1418	-0.0852063	0.41677	-0.204444	0.838006	NA	10.1236	10.3112	13.5399	9.80796	11.7797	12.9965	9.98017	6.20719
257	4732491K20Rik	ENSMUSG00000097350	224523	11.9621	-0.471331	0.402798	-1.17014	0.241944	NA	15.1854	12.0298	14.5814	13.3745	5.04846	10.5597	9.98017	14.1879
258	4833411C07Rik	ENSMUSG00000109089	NA	1.9842	-2.01333	1.02881	-1.95696	0.0503521	NA	5.06179	3.43708	4.16612	4.45816	1.68282	0.812282	0	1.77348
259	4833417C18Rik	ENSMUSG00000086015	73906	1.44624	-0.158074	1.30959	-0.120705	0.903925	NA	0	3.43708	2.08306	0	2.52423	2.43685	0	0
260	4833418N02Rik	ENSMUSG00000085287	74597	10.1059	0.00173167	0.406704	0.00425781	0.996603	NA	12.1483	9.45196	13.5399	9.80796	9.2555	12.9965	7.48513	15.0746
261	4833419F23Rik	ENSMUSG00000117401	73915	8.66172	0.281693	0.484921	0.580906	0.561304	NA	7.0865	6.01488	5.20765	10.6996	5.04846	9.74739	8.31681	12.4144
266	4921504A21Rik	ENSMUSG00000097626	70832	1.77697	0.884673	1.24114	0.712788	0.475977	NA	1.01236	4.29635	0	0.891633	0.841409	2.43685	6.65345	1.77348
267	4921507G05Rik	ENSMUSG00000097650	66709	0.868419	0.494595	1.61979	0.305344	0.760104	NA	0	1.71854	3.12459	0	0	1.62456	2.49504	2.66023
268	4921517D16Rik	ENSMUSG00000116877	NA	1.17889	-0.328867	1.48581	-0.221338	0.824829	NA	2.02472	3.43708	0	0.891633	0.841409	0.812282	0.831681	2.66023
272	4921536K21Rik	ENSMUSG00000020434	67430	9.68036	0.641046	0.476402	1.3456	0.178432	NA	6.07415	7.73342	4.16612	4.45816	5.88986	10.5597	13.3069	5.32045
273	4930404H11Rik	ENSMUSG00000113630	73815	0.680268	0.349895	2.0214	0.173096	0.862576	NA	0	0	2.08306	0	0.841409	1.62456	0	0
274	4930404I05Rik	ENSMUSG00000087354	67394	1.36631	0.551204	1.71475	0.321448	0.747871	NA	0	0	0	0	0	0	0.831681	0
275	4930405A21Rik	ENSMUSG00000086638	74846	2.6375	0.43587	0.795001	0.548263	0.583511	NA	5.06179	1.71854	3.12459	0.891633	2.52423	3.24913	4.99009	3.54697
277	4930412M03Rik	ENSMUSG00000051008	100504140	1.83336	0.835499	1.08642	0.769038	0.441871	NA	0	0.859269	2.08306	1.78327	2.52423	0.812282	3.32672	1.77348
278	4930413F20Rik	ENSMUSG00000115526	71637	1.31664	-0.169574	2.03967	-0.083138	0.933742	NA	0	0	1.04153	0.891633	1.68282	0	0	0
280	4930414N06Rik	ENSMUSG00000118204	73894	0.820682	-0.497465	1.54651	-0.321669	0.747703	NA	3.03707	0.859269	0	0.891633	1.68282	0.812282	0	0.886742
281	4930417H01Rik	ENSMUSG00000087017	NA	1.18809	1.53901	1.54589	0.995553	0.319468	NA	0	0	0	0.891633	1.68282	1.62456	0	0
283	4930426L09Rik	ENSMUSG00000026736	NA	1.91849	-0.429031	1.20601	-0.355744	0.722032	NA	2.02472	0	5.20765	0.891633	3.36564	1.62456	0	0.886742
284	4930429F24Rik	ENSMUSG00000086918	74633	9.80089	-0.38243	0.555371	-0.688603	0.491073	NA	2.02472	11.1705	7.29071	14.2661	7.57268	7.31054	4.1584	7.98068
285	4930429H19Rik	ENSMUSG00000108530	100505025	0.636019	-0.221413	1.67998	-0.131795	0.895147	NA	1.01236	0.859269	2.08306	0	0.841409	0.812282	1.66336	0
286	4930430E12Rik	ENSMUSG00000085295	NA	6.08753	1.91618	1.00514	1.90639	0.0566	NA	2.02472	0.859269	1.04153	0.891633	0.841409	2.43685	4.1584	10.6409
287	4930431P19Rik	ENSMUSG00000109147	NA	1.42361	0.970683	1.16873	0.830543	0.406232	NA	2.02472	0	1.04153	0.891633	0.841409	1.62456	4.1584	0.886742
290	4930455G09Rik	ENSMUSG00000085761	NA	1.06138	-2.00093	1.48936	-1.34348	0.179115	NA	4.04943	1.71854	1.04153	0	0.841409	0.812282	0	0
291	4930455H04Rik	ENSMUSG00000080907	NA	4.6516	-0.325745	0.569667	-0.571817	0.567446	NA	4.04943	5.15561	4.16612	10.6996	4.20705	4.06141	4.99009	6.20719
292	4930459C07Rik	ENSMUSG00000112762	74881	0.72872	-1.13603	1.5052	-0.754739	0.450406	NA	1.01236	1.71854	1.04153	1.78327	1.68282	0	0	0.886742
294	4930473A02Rik	ENSMUSG00000060029	321014	9.42974	0.0297079	0.406329	0.073113	0.941716	NA	13.1606	11.1705	9.37377	11.5912	11.7797	12.9965	10.8119	10.6409
295	4930473H19Rik	ENSMUSG00000113087	74926	3.17991	-0.484	0.663903	-0.729022	0.465988	NA	8.09886	3.43708	4.16612	4.45816	3.36564	4.06141	3.32672	3.54697
296	4930480G23Rik	ENSMUSG00000086332	NA	6.10352	2.12993	0.715688	2.97607	0.00291973	NA	5.06179	0	2.08306	1.78327	17.6696	8.93511	4.1584	7.09394
298	4930481B07Rik	ENSMUSG00000085956	NA	10.4347	-0.113059	0.488436	-0.231471	0.816949	NA	8.09886	15.4668	13.5399	11.5912	10.0969	19.4948	8.31681	7.09394
299	4930483K19Rik	ENSMUSG00000086241	74953	7.21275	-0.485265	0.57567	-0.842956	0.399253	NA	4.04943	9.45196	9.37377	5.3498	2.52423	5.68598	6.65345	5.32045
301	4930500F10Rik	ENSMUSG00000097592	NA	3.18998	-1.37062	0.842583	-1.62669	0.103804	NA	6.07415	6.01488	5.20765	2.6749	0.841409	0.812282	0	6.20719
302	4930503B20Rik	ENSMUSG00000090202	75015	2.82934	0.14389	0.877291	0.164016	0.869719	NA	2.02472	0.859269	2.08306	2.6749	0.841409	4.06141	1.66336	1.77348
304	4930505A04Rik	ENSMUSG00000040919	75087	2.42737	-0.984089	0.838571	-1.17353	0.240583	NA	2.02472	3.43708	3.12459	6.24143	1.68282	3.24913	0.831681	1.77348
305	4930505N22Rik	ENSMUSG00000097690	100174921	6.10494	0.204054	0.539552	0.378192	0.705288	NA	5.06179	6.01488	4.16612	7.13306	4.20705	8.93511	9.14849	3.54697
308	4930509E16Rik	ENSMUSG00000096986	75115	0.963594	-0.420212	1.5399	-0.272882	0.784944	NA	0	1.71854	1.04153	1.78327	0.841409	0	0	2.66023
309	4930509G22Rik	ENSMUSG00000096959	105246071	2.67623	-0.545862	0.921656	-0.592263	0.553675	NA	1.01236	2.57781	4.16612	4.45816	1.68282	1.62456	4.1584	0.886742
311	4930511M06Rik	ENSMUSG00000086607	75084	1.95444	-0.959899	1.26871	-0.756592	0.449294	NA	0	0.859269	2.08306	3.56653	0.841409	0.812282	0.831681	0.886742
312	4930512B01Rik	ENSMUSG00000020992	NA	4.92489	-0.661147	0.606429	-1.09023	0.275612	NA	8.09886	3.43708	6.24918	6.24143	3.36564	7.31054	2.49504	1.77348
313	4930512H18Rik	ENSMUSG00000086866	NA	0.857695	-0.170142	2.29694	-0.0740735	0.940952	NA	0	0	0	0.891633	0	0	0.831681	0
314	4930513N10Rik	ENSMUSG00000074136	319960	11.6185	-0.000157412	0.411765	-0.000382287	0.999695	NA	21.2595	10.3112	9.37377	11.5912	14.304	8.93511	15.8019	13.3011
315	4930515G01Rik	ENSMUSG00000092183	67642	0.71874	1.83814	2.06813	0.888791	0.374115	NA	0	0	0	0	0	0.812282	1.66336	0
316	4930517G24Rik	ENSMUSG00000120083	67644	1.02863	0.839386	1.78135	0.471207	0.637493	NA	0	0.859269	0	0.891633	1.68282	0.812282	0.831681	0
317	4930520O04Rik	ENSMUSG00000074039	NA	2.20725	3.58997	1.29754	2.76675	0.00566186	NA	0	0	0	0	0.841409	2.43685	3.32672	1.77348
320	4930525G20Rik	ENSMUSG00000097276	320163	9.03167	-0.697207	0.470773	-1.48098	0.138611	NA	10.1236	10.3112	14.5814	11.5912	7.57268	8.93511	3.32672	8.86742
321	4930526A20Rik	ENSMUSG00000085521	NA	1.52526	-0.413702	1.25359	-0.330014	0.741389	NA	4.04943	0.859269	1.04153	0.891633	3.36564	0	0.831681	0.886742
324	4930544F09Rik	ENSMUSG00000115062	NA	0.727626	-0.784901	2.06951	-0.379268	0.704489	NA	0	0	2.08306	0.891633	0.841409	0	0	0.886742
325	4930546K05Rik	ENSMUSG00000111767	78194	1.04885	1.00288	1.45814	0.687781	0.491591	NA	2.02472	0	1.04153	0	1.68282	0	3.32672	0.886742
326	4930549G23Rik	ENSMUSG00000118134	75286	4.93324	1.13595	0.660011	1.72111	0.0852317	NA	3.03707	3.43708	4.16612	1.78327	5.04846	4.87369	6.65345	10.6409
327	4930550C14Rik	ENSMUSG00000005131	75311	5.75678	-0.617944	0.728685	-0.848026	0.396423	NA	14.173	7.73342	4.16612	3.56653	6.73127	7.31054	2.49504	2.66023
328	4930555A03Rik	ENSMUSG00000106157	100504653	4.95564	-0.106127	0.641075	-0.165546	0.868515	NA	8.09886	3.43708	3.12459	4.45816	5.04846	6.49826	1.66336	4.43371
329	4930556M19Rik	ENSMUSG00000096971	75259	10.7687	-0.203987	0.45692	-0.446439	0.655281	NA	15.1854	9.45196	13.5399	8.91633	15.1454	5.68598	7.48513	12.4144
331	4930563E18Rik	ENSMUSG00000097387	75370	2.19627	0.812123	0.992234	0.818479	0.413084	NA	3.03707	0.859269	1.04153	0	2.52423	2.43685	1.66336	1.77348
332	4930563E22Rik	ENSMUSG00000053574	75304	6.45415	-0.305661	0.482326	-0.633722	0.526262	NA	7.0865	6.87415	9.37377	8.02469	7.57268	4.06141	7.48513	6.20719
333	4930565N06Rik	ENSMUSG00000084834	68306	4.69724	-3.53384	1.13442	-3.11511	0.00183874	NA	4.04943	2.57781	15.623	7.13306	0	0	2.49504	0
334	4930570G19Rik	ENSMUSG00000085084	329782	7.13397	0.0433867	0.54733	0.0792697	0.936818	NA	10.1236	8.59269	5.20765	6.24143	5.88986	5.68598	13.3069	6.20719
335	4930573C15Rik	ENSMUSG00000106020	NA	0.72547	-1.54506	2.0076	-0.769608	0.441532	NA	2.02472	0	1.04153	0	0	0	0.831681	0
337	4930578G10Rik	ENSMUSG00000054885	NA	1.32063	3.05408	2.10633	1.44995	0.147072	NA	0	0	0	0	0.841409	2.43685	2.49504	0
338	4930578M01Rik	ENSMUSG00000097587	75951	4.55978	1.65938	0.747537	2.2198	0.0264326	NA	1.01236	1.71854	3.12459	2.6749	8.41409	9.74739	2.49504	6.20719
339	4930579G18Rik	ENSMUSG00000040840	NA	0.986654	-0.886379	1.72862	-0.512768	0.608114	NA	0	0.859269	1.04153	0	0.841409	0	0	0
341	4930579K19Rik	ENSMUSG00000051074	NA	2.3546	0.456883	0.870105	0.525089	0.599521	NA	3.03707	0.859269	2.08306	2.6749	3.36564	4.06141	1.66336	2.66023
342	4930581F22Rik	ENSMUSG00000070315	78934	8.30636	-0.602821	0.577228	-1.04434	0.296329	NA	6.07415	18.0446	2.08306	11.5912	7.57268	4.87369	6.65345	6.20719
343	4930583K01Rik	ENSMUSG00000055159	67745	0.812803	-0.479125	1.5747	-0.304264	0.760927	NA	3.03707	0.859269	1.04153	0.891633	0	1.62456	2.49504	0
344	4930590J08Rik	ENSMUSG00000034063	381798	4.3382	-0.648547	0.760501	-0.852789	0.393776	NA	3.03707	5.15561	1.04153	6.24143	2.52423	5.68598	0	1.77348
346	4930592C13Rik	ENSMUSG00000105834	381498	1.2183	-1.4576	1.20687	-1.20775	0.227142	NA	1.01236	2.57781	2.08306	3.56653	0.841409	0.812282	0	1.77348
347	4930594M22Rik	ENSMUSG00000075463	105245866	3.33053	0.855114	0.88162	0.969934	0.332079	NA	1.01236	1.71854	1.04153	1.78327	3.36564	0.812282	0.831681	5.32045
349	4930599N23Rik	ENSMUSG00000073144	75379	7.96466	-0.217216	0.490511	-0.442836	0.657885	NA	9.11122	6.01488	10.4153	8.91633	4.20705	6.49826	11.6435	7.09394
354	4931431C16Rik	ENSMUSG00000055061	74364	9.7984	0.142773	0.471961	0.302511	0.762263	NA	7.0865	11.1705	3.12459	12.4829	11.7797	4.87369	11.6435	9.75416
356	4932435O22Rik	ENSMUSG00000062391	319819	1.75094	-0.597161	0.987949	-0.604445	0.545548	NA	3.03707	0.859269	2.08306	1.78327	2.52423	0.812282	0.831681	0.886742
357	4932438H23Rik	ENSMUSG00000039851	74387	3.48418	0.554818	0.896267	0.619031	0.535896	NA	4.04943	2.57781	0	3.56653	4.20705	6.49826	0.831681	3.54697
358	4932441J04Rik	ENSMUSG00000097216	319216	0.748209	-0.954356	1.93125	-0.494165	0.621189	NA	4.04943	0	1.04153	0	0.841409	0	0	1.77348
361	4933405D12Rik	ENSMUSG00000097852	74057	0.890564	-0.48043	1.3553	-0.354483	0.722977	NA	1.01236	1.71854	1.04153	0.891633	2.52423	0	0.831681	0
362	4933406C10Rik	ENSMUSG00000097494	74076	2.49381	-1.17661	0.866013	-1.35865	0.174257	NA	7.0865	4.29635	2.08306	1.78327	2.52423	1.62456	1.66336	0.886742
363	4933406I18Rik	ENSMUSG00000087475	71045	9.02094	-0.620862	0.464535	-1.33652	0.181378	NA	12.1483	9.45196	9.37377	14.2661	6.73127	8.12282	7.48513	7.09394
364	4933407E24Rik	ENSMUSG00000073759	NA	1.09044	0.123016	1.29378	0.095082	0.92425	NA	0	0.859269	0	4.45816	1.68282	0.812282	0.831681	2.66023
366	4933408J17Rik	ENSMUSG00000097407	74454	8.56033	0.509434	0.524684	0.970936	0.33158	NA	13.1606	2.57781	6.24918	6.24143	12.6211	4.87369	13.3069	8.86742
367	4933409K07Rik	ENSMUSG00000096256	NA	6.91569	1.12709	0.805022	1.40008	0.16149	NA	8.09886	7.73342	6.24918	0	10.0969	17.8702	4.99009	15.0746
368	4933411K16Rik	ENSMUSG00000090369	66765	1.08057	-1.50763	1.80357	-0.835915	0.403203	NA	0	0	2.08306	2.6749	0	1.62456	0	0
370	4933413J09Rik	ENSMUSG00000021874	71106	1.16826	-0.894966	1.26855	-0.705503	0.480497	NA	1.01236	0.859269	1.04153	1.78327	0.841409	0	0.831681	0.886742
371	4933416M07Rik	ENSMUSG00000097262	NA	3.9262	0.553963	0.867496	0.638577	0.523098	NA	2.02472	0.859269	3.12459	5.3498	3.36564	8.12282	3.32672	1.77348
372	4933417D19Rik	ENSMUSG00000097637	71186	0.875387	1.13627	1.52362	0.745775	0.455803	NA	1.01236	0	1.04153	0	0.841409	1.62456	0	1.77348
373	4933417O13Rik	ENSMUSG00000101360	71153	0.717425	-0.983957	2.13794	-0.460236	0.645347	NA	0	0	4.16612	0.891633	2.52423	0	0	0
375	4933426B08Rik	ENSMUSG00000116644	NA	1.04804	0.142525	1.57401	0.090549	0.927851	NA	0	1.71854	2.08306	0	2.52423	0.812282	0.831681	0
379	4933427G23Rik	ENSMUSG00000086697	NA	1.72755	-0.638951	1.18928	-0.537257	0.59109	NA	3.03707	0	4.16612	0.891633	1.68282	1.62456	0	1.77348
381	4933430I17Rik	ENSMUSG00000058046	214106	3.37938	-0.526413	0.849759	-0.619486	0.535597	NA	3.03707	4.29635	5.20765	0.891633	3.36564	1.62456	2.49504	1.77348
383	4933433G15Rik	ENSMUSG00000097021	71274	0.696981	-1.45797	2.00998	-0.725367	0.468227	NA	0	0.859269	1.04153	0.891633	0	0.812282	0	0
384	4933433G19Rik	ENSMUSG00000114362	71226	1.16801	0.558195	1.28821	0.433312	0.664788	NA	0	2.57781	1.04153	0.891633	4.20705	0	0.831681	1.77348
389	5031425F14Rik	ENSMUSG00000085129	NA	2.89223	1.76836	0.928139	1.90528	0.0567438	NA	1.01236	2.57781	1.04153	0	1.68282	4.06141	5.82177	4.43371
392	5033403F01Rik	ENSMUSG00000096932	NA	2.82148	-0.817554	0.969726	-0.843077	0.399185	NA	5.06179	0	6.24918	0.891633	1.68282	2.43685	0.831681	1.77348
393	5033406O09Rik	ENSMUSG00000113769	NA	3.95896	-0.358816	0.760618	-0.471743	0.63711	NA	2.02472	5.15561	8.33224	1.78327	2.52423	7.31054	0.831681	2.66023
394	5033417F24Rik	ENSMUSG00000097251	75995	4.17605	-0.236366	0.571642	-0.413486	0.679251	NA	5.06179	4.29635	8.33224	6.24143	5.04846	4.06141	7.48513	3.54697
396	5033430I15Rik	ENSMUSG00000038152	76000	10.9201	-0.213709	0.444943	-0.480307	0.631009	NA	15.1854	6.01488	13.5399	14.2661	10.0969	8.93511	16.6336	6.20719
397	5330438D12Rik	ENSMUSG00000052291	102633868	8.3227	0.355852	0.492334	0.722787	0.469811	NA	8.09886	6.01488	9.37377	7.13306	11.7797	5.68598	8.31681	13.3011
398	5330439B14Rik	ENSMUSG00000104234	321015	4.44985	0.729505	0.808144	0.902692	0.366689	NA	6.07415	1.71854	1.04153	4.45816	8.41409	4.87369	1.66336	7.09394
400	5430401H09Rik	ENSMUSG00000112071	100504461	2.28407	0.255316	1.05554	0.241881	0.808873	NA	1.01236	0	1.04153	3.56653	0.841409	0.812282	3.32672	1.77348
401	5430402O13Rik	ENSMUSG00000085776	73183	6.35503	-0.732377	0.533916	-1.37171	0.170154	NA	8.09886	4.29635	6.24918	10.6996	3.36564	5.68598	4.99009	3.54697
403	5430416N02Rik	ENSMUSG00000097772	NA	12.4146	-0.0472885	0.382526	-0.123622	0.901615	NA	9.11122	11.1705	11.4568	14.2661	6.73127	9.74739	14.9703	13.3011
404	5430421F17Rik	ENSMUSG00000110140	74489	1.26275	1.56855	1.67534	0.936257	0.349141	NA	0	0.859269	0	0	0.841409	0	0.831681	1.77348
405	5430425K12Rik	ENSMUSG00000114554	NA	4.66649	-0.169906	0.60651	-0.280138	0.779372	NA	9.11122	3.43708	5.20765	8.02469	4.20705	4.87369	5.82177	7.98068
407	5730405O15Rik	ENSMUSG00000087424	70489	0.990403	-0.47038	1.66156	-0.283096	0.777103	NA	0	2.57781	0	0.891633	0	0	0	2.66023
410	5730480H06Rik	ENSMUSG00000029089	66768	3.01767	0.0350363	0.767848	0.0456292	0.963606	NA	3.03707	3.43708	2.08306	4.45816	0.841409	4.87369	4.1584	3.54697
411	5730480H06Rik	ENSMUSG00000029089	70592	3.01767	0.0350363	0.767848	0.0456292	0.963606	NA	3.03707	3.43708	2.08306	4.45816	0.841409	4.87369	4.1584	3.54697
412	5730507C01Rik	ENSMUSG00000073197	236366	7.87004	-0.756477	0.568862	-1.32981	0.183582	NA	8.09886	8.59269	8.33224	11.5912	2.52423	12.1842	3.32672	3.54697
413	5730596B20Rik	ENSMUSG00000056468	77580	2.96985	0.0955665	1.11716	0.0855438	0.931829	NA	1.01236	0.859269	5.20765	0.891633	3.36564	2.43685	2.49504	0
415	5830432E09Rik	ENSMUSG00000097471	67765	3.43116	-0.246587	0.783891	-0.314568	0.75309	NA	6.07415	6.87415	1.04153	1.78327	4.20705	3.24913	4.99009	0.886742
416	5830444B04Rik	ENSMUSG00000084803	641454	4.70913	-0.623406	0.640811	-0.97284	0.330633	NA	7.0865	5.15561	7.29071	8.91633	7.57268	4.87369	4.1584	1.77348
418	5830454E08Rik	ENSMUSG00000052658	76100	4.10278	0.413497	0.747991	0.55281	0.580393	NA	0	3.43708	5.20765	2.6749	3.36564	4.06141	5.82177	1.77348
419	5930403N24Rik	ENSMUSG00000046463	NA	6.41217	0.589692	0.540539	1.09093	0.275302	NA	6.07415	5.15561	4.16612	6.24143	10.9383	9.74739	9.14849	2.66023
421	6030442K20Rik	ENSMUSG00000097760	NA	5.02678	-0.245465	0.66422	-0.369554	0.711715	NA	3.03707	6.87415	9.37377	3.56653	9.2555	5.68598	4.1584	0
422	6030443J06Rik	ENSMUSG00000097207	320719	4.0667	-0.55617	0.772429	-0.720027	0.471508	NA	2.02472	1.71854	5.20765	3.56653	2.52423	1.62456	2.49504	1.77348
424	6230400D17Rik	ENSMUSG00000097577	76133	3.37799	-0.458919	0.961441	-0.477324	0.633132	NA	1.01236	1.71854	6.24918	2.6749	2.52423	1.62456	3.32672	0.886742
425	6330403K07Rik	ENSMUSG00000018451	103712	1.26063	0.649739	1.34368	0.483552	0.628704	NA	0	0	1.04153	2.6749	1.68282	0.812282	2.49504	0.886742
427	6330418K02Rik	ENSMUSG00000085227	69004	7.7797	0.254531	0.487895	0.521691	0.601885	NA	9.11122	7.73342	8.33224	8.02469	8.41409	9.74739	12.4752	8.86742
429	6330549D23Rik	ENSMUSG00000045327	NA	5.39204	0.313451	0.659182	0.475515	0.63442	NA	5.06179	4.29635	3.12459	6.24143	6.73127	9.74739	4.99009	1.77348
431	6430550D23Rik	ENSMUSG00000074646	320095	5.69002	0.74536	0.590787	1.26164	0.207079	NA	3.03707	3.43708	6.24918	4.45816	7.57268	4.87369	9.98017	6.20719
433	6430571L13Rik	ENSMUSG00000037977	235599	10.3728	0.92694	0.576804	1.60703	0.108048	NA	3.03707	3.43708	3.12459	8.02469	3.36564	4.06141	14.1386	12.4144
435	6430584L05Rik	ENSMUSG00000108228	330324	0.74019	-0.155891	1.75627	-0.0887624	0.929271	NA	0	0.859269	0	0.891633	0.841409	0.812282	0	0
436	6430590A07Rik	ENSMUSG00000097583	619719	1.80972	-0.646759	1.209	-0.534953	0.592682	NA	2.02472	0	1.04153	3.56653	0.841409	0.812282	0.831681	1.77348
438	6530409C15Rik	ENSMUSG00000043340	NA	0.740925	-0.862996	2.30406	-0.374554	0.707992	NA	0	0	3.12459	0	0	0.812282	0.831681	0
439	6820408C15Rik	ENSMUSG00000032680	228778	3.44538	0.269613	1.41037	0.191165	0.848396	NA	0	3.43708	2.08306	2.6749	2.52423	3.24913	4.1584	0
441	8030453O22Rik	ENSMUSG00000085058	77209	0.849748	1.26622	1.90273	0.665474	0.505747	NA	0	0	0	0	0	0.812282	0.831681	0
442	8430419K02Rik	ENSMUSG00000085743	NA	3.87881	-0.778173	0.688131	-1.13085	0.258118	NA	5.06179	2.57781	3.12459	8.02469	2.52423	2.43685	1.66336	4.43371
443	8430426J06Rik	ENSMUSG00000115970	78102	1.31561	-1.16627	1.36706	-0.853123	0.393591	NA	4.04943	3.43708	0	1.78327	0.841409	2.43685	0.831681	0
445	8430432A02Rik	ENSMUSG00000041878	NA	4.51831	-0.426614	0.6161	-0.692442	0.48866	NA	4.04943	5.15561	3.12459	8.91633	3.36564	3.24913	5.82177	3.54697
446	9030619P08Rik	ENSMUSG00000053168	NA	8.16792	0.587183	0.532666	1.10235	0.27031	NA	4.04943	5.15561	9.37377	3.56653	5.88986	8.12282	8.31681	10.6409
448	9130002K18Rik	ENSMUSG00000115837	NA	4.10154	0.519758	0.999087	0.520233	0.602901	NA	1.01236	1.71854	4.16612	0.891633	0.841409	0	6.65345	3.54697
449	9130008F23Rik	ENSMUSG00000054951	71583	11.4717	-0.375794	0.427033	-0.880011	0.378853	NA	10.1236	7.73342	9.37377	15.1578	6.73127	11.372	9.14849	5.32045
451	9130019P16Rik	ENSMUSG00000073067	100042056	4.2242	0.0486996	0.737579	0.0660263	0.947357	NA	7.0865	0.859269	1.04153	8.91633	2.52423	4.06141	6.65345	5.32045
453	9130024F11Rik	ENSMUSG00000087022	329160	2.63153	0.551827	0.997304	0.553319	0.580045	NA	2.02472	4.29635	0	2.6749	5.88986	4.06141	0.831681	2.66023
454	9130204K15Rik	ENSMUSG00000086474	NA	0.654956	2.29408	1.92136	1.19399	0.232482	NA	0	0	0	0	0.841409	0	0.831681	1.77348
455	9130213A22Rik	ENSMUSG00000097386	NA	3.73727	-0.0170384	0.694954	-0.0245173	0.98044	NA	6.07415	6.01488	2.08306	4.45816	8.41409	1.62456	5.82177	2.66023
456	9130214F15Rik	ENSMUSG00000109237	NA	1.89403	1.29714	1.07161	1.21045	0.226104	NA	1.01236	1.71854	1.04153	0	1.68282	1.62456	3.32672	2.66023
459	9230112J17Rik	ENSMUSG00000111761	100504561	3.66544	-0.472788	0.713066	-0.663035	0.507308	NA	6.07415	3.43708	3.12459	2.6749	1.68282	3.24913	2.49504	3.54697
461	9230116N13Rik	ENSMUSG00000097403	320054	6.58422	-0.262445	0.592447	-0.442984	0.657777	NA	6.07415	6.01488	9.37377	8.91633	6.73127	7.31054	4.1584	7.09394
464	9330104G04Rik	ENSMUSG00000097842	320950	11.4594	0.401451	0.470725	0.852834	0.393751	NA	13.1606	10.3112	7.29071	4.45816	12.6211	13.8088	6.65345	13.3011
465	9330111N05Rik	ENSMUSG00000097098	319983	1.21751	-1.18617	1.34698	-0.880614	0.378527	NA	3.03707	0.859269	1.04153	2.6749	1.68282	1.62456	0	0
467	9330136K24Rik	ENSMUSG00000097781	319870	0.939821	0.51375	1.28471	0.399895	0.689234	NA	1.01236	0.859269	2.08306	0.891633	1.68282	0	1.66336	3.54697
472	9330175E14Rik	ENSMUSG00000097194	NA	1.37641	-1.01409	1.4436	-0.702468	0.482388	NA	0	0	4.16612	2.6749	0.841409	0	2.49504	0
473	9330179D12Rik	ENSMUSG00000097166	77558	6.84556	0.187733	0.592161	0.31703	0.751221	NA	3.03707	1.71854	5.20765	7.13306	3.36564	5.68598	3.32672	7.09394
474	9330188P03Rik	ENSMUSG00000115149	380930	2.72933	-1.57615	0.994792	-1.5844	0.113102	NA	5.06179	7.73342	0	4.45816	0.841409	3.24913	0.831681	0.886742
478	9430053O09Rik	ENSMUSG00000102344	NA	3.77158	0.310673	0.851303	0.364938	0.715158	NA	2.02472	0	4.16612	3.56653	3.36564	0.812282	2.49504	5.32045
480	9430062P05Rik	ENSMUSG00000104263	NA	1.69386	1.55773	1.46273	1.06495	0.286901	NA	1.01236	0	0	0	0	0.812282	0.831681	1.77348
481	9430065F17Rik	ENSMUSG00000097360	77857	1.2911	-0.173866	1.22877	-0.141496	0.887478	NA	2.02472	0.859269	1.04153	0.891633	2.52423	0	0.831681	0.886742
482	9430078K24Rik	ENSMUSG00000112765	77290	1.15188	1.23217	1.6274	0.757138	0.448967	NA	0	0	0	3.56653	0.841409	2.43685	0	5.32045
483	9430085M18Rik	ENSMUSG00000106164	NA	7.18774	0.266544	0.529439	0.503446	0.614651	NA	5.06179	6.87415	6.24918	8.91633	5.04846	12.9965	5.82177	8.86742
484	9430091E24Rik	ENSMUSG00000084808	NA	9.41996	-0.289614	0.486761	-0.594981	0.551856	NA	10.1236	12.889	5.20765	11.5912	3.36564	8.93511	10.8119	9.75416
486	9530026P05Rik	ENSMUSG00000097462	330385	11.9388	-0.438572	0.388983	-1.12748	0.259538	NA	16.1977	13.7483	17.706	14.2661	14.304	13.8088	4.1584	13.3011
487	9530034E10Rik	ENSMUSG00000086554	78615	1.93014	0.961176	1.0971	0.876107	0.380972	NA	0	0.859269	2.08306	1.78327	0.841409	2.43685	4.99009	0.886742
488	9530036M11Rik	ENSMUSG00000087670	NA	0.980832	0.800958	1.63655	0.489417	0.624546	NA	2.02472	0	0	0	0.841409	1.62456	0	0.886742
489	9530051G07Rik	ENSMUSG00000085982	319781	3.65002	-0.67983	0.898276	-0.756816	0.44916	NA	2.02472	6.87415	4.16612	1.78327	5.04846	0	1.66336	2.66023
490	9530052C20Rik	ENSMUSG00000097858	NA	2.29381	-1.62747	1.03991	-1.56501	0.117582	NA	5.06179	3.43708	6.24918	0.891633	0.841409	1.62456	2.49504	0
492	9530062K07Rik	ENSMUSG00000108030	78739	4.62906	-0.043309	0.729315	-0.0593831	0.952647	NA	7.0865	0.859269	5.20765	6.24143	4.20705	3.24913	4.1584	7.09394
496	9630015K15Rik	ENSMUSG00000114284	78569	1.38845	-0.314698	1.25534	-0.250687	0.802056	NA	5.06179	3.43708	1.04153	0	4.20705	0.812282	0	2.66023
497	9630028I04Rik	ENSMUSG00000117916	319720	2.2911	-0.999258	0.866727	-1.15291	0.248948	NA	4.04943	2.57781	4.16612	2.6749	1.68282	3.24913	1.66336	0
498	9930012K11Rik	ENSMUSG00000044551	268759	8.09141	0.469637	0.483846	0.970632	0.331731	NA	11.1359	4.29635	10.4153	6.24143	5.88986	12.1842	12.4752	13.3011
502	9930111J21Rik2	ENSMUSG00000069892	245240	11.8791	0.621603	0.63269	0.982477	0.325865	NA	4.04943	4.29635	12.4984	4.45816	7.57268	14.6211	9.14849	7.09394
503	a	ENSMUSG00000027596	50518	4.16213	0.606397	0.856708	0.707822	0.479056	NA	1.01236	7.73342	5.20765	0.891633	5.04846	4.87369	7.48513	5.32045
507	A1cf	ENSMUSG00000052595	69865	1.67544	1.29353	2.31345	0.559136	0.576069	NA	0	0	0	0	0	0	0	1.77348
509	A230028O05Rik	ENSMUSG00000096960	319487	0.687858	0.826715	1.66266	0.497225	0.61903	NA	2.02472	0	0	0.891633	0	0.812282	1.66336	2.66023
512	A230072E10Rik	ENSMUSG00000084771	331547	0.857113	-1.65196	2.04013	-0.809732	0.418094	NA	2.02472	0	0	0	0	0	0	0
513	A230083G16Rik	ENSMUSG00000055818	442825	2.50182	-0.959833	1.04485	-0.918632	0.358288	NA	2.02472	4.29635	2.08306	6.24143	0	4.06141	0	3.54697
515	A330009N23Rik	ENSMUSG00000097915	380977	11.2606	0.103276	0.401189	0.257425	0.796851	NA	12.1483	7.73342	8.33224	8.02469	10.9383	12.1842	6.65345	8.86742
516	A330023F24Rik	ENSMUSG00000096929	NA	3.59163	-1.83372	1.23636	-1.48316	0.138032	NA	0	2.57781	2.08306	7.13306	0	2.43685	0	0.886742
517	A330033J07Rik	ENSMUSG00000097622	320614	0.870144	-0.146721	1.79885	-0.0815642	0.934993	NA	0	1.71854	0	0	0	0.812282	0	0.886742
520	A330041J22Rik	ENSMUSG00000087466	319556	3.09914	0.307476	0.795335	0.3866	0.699052	NA	2.02472	0.859269	7.29071	1.78327	3.36564	3.24913	1.66336	6.20719
521	A330069E16Rik	ENSMUSG00000120340	606735	3.85421	0.252001	0.821758	0.306661	0.759102	NA	4.04943	5.15561	0	2.6749	2.52423	4.06141	2.49504	5.32045
522	A330074K22Rik	ENSMUSG00000097960	434353	3.22775	1.30563	0.806756	1.61837	0.105583	NA	3.03707	2.57781	2.08306	1.78327	3.36564	7.31054	9.98017	2.66023
523	A330094K24Rik	ENSMUSG00000097666	NA	5.30259	0.0739915	0.610204	0.121257	0.903487	NA	6.07415	12.0298	6.24918	2.6749	5.88986	8.93511	6.65345	7.09394
524	A3galt2	ENSMUSG00000028794	215493	3.17476	-0.315556	0.999651	-0.315666	0.752256	NA	0	3.43708	5.20765	0.891633	1.68282	0	3.32672	2.66023
527	A430027H14Rik	ENSMUSG00000104507	NA	6.76153	0.356055	0.477693	0.745365	0.456051	NA	8.09886	5.15561	9.37377	5.3498	7.57268	11.372	5.82177	10.6409
532	A430078I02Rik	ENSMUSG00000085589	320486	1.30546	1.41587	1.65936	0.85326	0.393515	NA	0	0	0	1.78327	0	1.62456	2.49504	0.886742
533	A430088P11Rik	ENSMUSG00000116220	106059	3.27006	0.582253	0.95361	0.610578	0.541479	NA	1.01236	0.859269	1.04153	2.6749	3.36564	1.62456	0.831681	2.66023
536	A530001N23Rik	ENSMUSG00000114452	NA	6.01055	0.452201	0.642467	0.703851	0.481525	NA	4.04943	2.57781	7.29071	5.3498	7.57268	4.87369	7.48513	6.20719
540	A530040E14Rik	ENSMUSG00000072109	621875	1.37351	-2.0969	1.93094	-1.08595	0.277503	NA	2.02472	5.15561	0	0	1.68282	0	0	0
542	A530064D06Rik	ENSMUSG00000043939	328830	1.58989	-0.284533	0.994284	-0.286168	0.774749	NA	3.03707	4.29635	2.08306	0.891633	1.68282	0.812282	2.49504	3.54697
543	A530072M11Rik	ENSMUSG00000085112	100415915	8.25388	0.596993	0.493895	1.20874	0.226761	NA	6.07415	6.87415	9.37377	3.56653	10.0969	12.1842	3.32672	13.3011
544	A530088E08Rik	ENSMUSG00000117872	664702	1.56732	1.57249	1.26768	1.24045	0.214811	NA	1.01236	1.71854	0	0	0.841409	2.43685	4.99009	0
545	A630001G21Rik	ENSMUSG00000052760	319997	10.1837	-0.446136	0.424967	-1.04981	0.293805	NA	15.1854	7.73342	10.4153	16.0494	6.73127	8.93511	12.4752	7.98068
546	A630001O12Rik	ENSMUSG00000110498	NA	2.77991	0.110412	0.961897	0.114786	0.908615	NA	2.02472	4.29635	2.08306	1.78327	1.68282	0	4.1584	5.32045
547	A630019I02Rik	ENSMUSG00000114968	408254	4.61949	0.205482	0.630481	0.325913	0.74449	NA	2.02472	5.15561	5.20765	7.13306	3.36564	7.31054	6.65345	5.32045
551	A630076J17Rik	ENSMUSG00000094613	319929	0.814418	-0.877592	2.25917	-0.388458	0.697677	NA	0	0	0	1.78327	0	0	0	0.886742
552	A630089N07Rik	ENSMUSG00000116673	NA	4.65773	0.518711	0.686911	0.755136	0.450167	NA	2.02472	4.29635	3.12459	4.45816	2.52423	10.5597	1.66336	5.32045
554	A730020E08Rik	ENSMUSG00000097924	NA	0.926482	-1.48311	1.69216	-0.876458	0.380781	NA	2.02472	0.859269	0	0	0	0	0	0.886742
555	A730020M07Rik	ENSMUSG00000044522	100503044	10.1221	-0.815679	0.501477	-1.62655	0.103832	NA	11.1359	12.889	11.4568	24.9657	3.36564	12.9965	7.48513	10.6409
556	A730035I17Rik	ENSMUSG00000045238	NA	1.8726	-1.21233	1.10804	-1.09412	0.273901	NA	1.01236	1.71854	6.24918	0.891633	0.841409	0.812282	2.49504	0
558	A730056A06Rik	ENSMUSG00000097756	319783	10.7528	-0.579964	0.43745	-1.32578	0.184911	NA	7.0865	15.4668	15.623	23.1824	10.9383	12.1842	6.65345	11.5276
561	A730085K08Rik	ENSMUSG00000093598	NA	0.658656	-2.47826	1.85618	-1.33514	0.181831	NA	1.01236	1.71854	2.08306	0.891633	0	0	0	0.886742
562	A830011K09Rik	ENSMUSG00000089957	319702	1.23845	-0.891484	2.38842	-0.373253	0.70896	NA	0	0	1.04153	0	0	0	0	0
564	A830019P07Rik	ENSMUSG00000094707	329056	1.55326	1.1616	1.49291	0.778076	0.436524	NA	0	0.859269	0	0.891633	0.841409	1.62456	0.831681	0.886742
566	A830052D11Rik	ENSMUSG00000097413	NA	4.29993	-1.07656	0.680803	-1.58131	0.113808	NA	9.11122	3.43708	5.20765	5.3498	4.20705	4.87369	1.66336	0
567	A830082K12Rik	ENSMUSG00000087143	320174	11.389	0.318035	0.407229	0.780973	0.434819	NA	10.1236	16.3261	13.5399	5.3498	16.8282	11.372	13.3069	15.0746
568	A830082N09Rik	ENSMUSG00000112280	414093	4.97219	0.421392	0.651565	0.646739	0.517801	NA	5.06179	5.15561	4.16612	4.45816	1.68282	8.12282	7.48513	7.98068
570	A930003O13Rik	ENSMUSG00000105076	330052	1.01105	0.199909	1.35823	0.147184	0.882987	NA	1.01236	1.71854	0	0.891633	0	0.812282	0.831681	2.66023
573	A930006K02Rik	ENSMUSG00000084866	100503120	4.34025	-0.446724	0.732392	-0.609952	0.541893	NA	4.04943	2.57781	1.04153	7.13306	3.36564	1.62456	2.49504	3.54697
575	A930007I19Rik	ENSMUSG00000097855	77779	1.83417	-0.567884	0.984842	-0.576624	0.564193	NA	0	3.43708	4.16612	3.56653	1.68282	1.62456	2.49504	1.77348
576	A930012L18Rik	ENSMUSG00000097610	626275	10.2187	0.0969297	0.435285	0.222681	0.823784	NA	8.09886	9.45196	9.37377	12.4829	17.6696	6.49826	4.99009	13.3011
577	A930015D03Rik	ENSMUSG00000092368	NA	9.89116	0.501256	0.419171	1.19583	0.231764	NA	13.1606	8.59269	10.4153	6.24143	12.6211	12.1842	15.8019	13.3011
578	A930018P22Rik	ENSMUSG00000032671	68243	6.08065	-1.06963	0.644594	-1.65939	0.0970377	NA	9.11122	8.59269	5.20765	5.3498	3.36564	3.24913	3.32672	3.54697
579	A930024E05Rik	ENSMUSG00000056735	109202	2.34041	1.07525	1.06825	1.00655	0.31415	NA	0	1.71854	1.04153	2.6749	0	3.24913	6.65345	1.77348
583	A930038B10Rik	ENSMUSG00000097310	NA	0.94514	1.5615	1.55098	1.00678	0.314039	NA	0	0	1.04153	0	0.841409	0.812282	0	1.77348
584	AA386476	ENSMUSG00000074357	NA	6.42024	0.0612716	0.628121	0.0975475	0.922292	NA	4.04943	6.87415	2.08306	6.24143	5.88986	1.62456	4.1584	8.86742
585	AA388235	ENSMUSG00000118084	NA	11.3307	1.11873	0.449574	2.48843	0.012831	NA	9.11122	7.73342	10.4153	0	10.9383	14.6211	16.6336	15.9614
586	AA414768	ENSMUSG00000083307	245350	8.57679	-0.429155	0.497547	-0.862543	0.388389	NA	5.06179	11.1705	14.5814	8.02469	3.36564	4.87369	8.31681	12.4144
587	AA465934	ENSMUSG00000093483	NA	1.88273	-0.147476	1.12509	-0.131079	0.895713	NA	3.03707	1.71854	0	2.6749	0.841409	0	4.1584	1.77348
592	Aadac	ENSMUSG00000027761	67758	2.0356	0.554945	1.82998	0.303253	0.761697	NA	0	0	0	0.891633	0	0	0.831681	0.886742
598	Aard	ENSMUSG00000068522	239435	7.22014	0.802481	0.526686	1.52364	0.127599	NA	11.1359	6.87415	6.24918	5.3498	17.6696	12.1842	9.14849	12.4144
603	Aass	ENSMUSG00000029695	30956	10.4797	1.27703	0.784605	1.62761	0.103607	NA	1.01236	6.87415	6.24918	0	3.36564	12.9965	11.6435	6.20719
628	Abcc12	ENSMUSG00000036872	244562	3.38754	-0.848511	1.22484	-0.692751	0.488466	NA	6.07415	0	2.08306	2.6749	1.68282	0.812282	0.831681	2.66023
629	Abcc2	ENSMUSG00000025194	12780	2.07591	2.35156	1.43321	1.64077	0.100845	NA	0	0	0	0.891633	0.841409	1.62456	2.49504	0.886742
633	Abcc6	ENSMUSG00000030834	27421	1.3654	-0.0107347	1.62245	-0.00661636	0.994721	NA	4.04943	1.71854	0	0.891633	0.841409	4.06141	1.66336	0
634	Abcc8	ENSMUSG00000040136	20927	7.5371	0.655174	0.528983	1.23856	0.21551	NA	5.06179	6.87415	5.20765	5.3498	10.9383	6.49826	4.99009	13.3011
648	Abcg5	ENSMUSG00000040505	27409	4.1301	1.33789	0.866656	1.54374	0.122652	NA	2.02472	0	1.04153	7.13306	7.57268	8.93511	4.1584	5.32045
649	Abcg8	ENSMUSG00000024254	67470	1.64523	2.83392	1.49896	1.89059	0.0586794	NA	1.01236	0	0	0.891633	7.57268	1.62456	0.831681	3.54697
653	Abhd11os	ENSMUSG00000085042	NA	11.1546	-0.21604	0.586479	-0.368368	0.712598	NA	5.06179	9.45196	8.33224	14.2661	9.2555	7.31054	4.99009	10.6409
681	Abra	ENSMUSG00000042895	223513	3.41551	1.18948	0.918699	1.29474	0.19541	NA	1.01236	0	3.12459	4.45816	2.52423	1.62456	8.31681	7.09394
703	Acan	ENSMUSG00000030607	11595	0.751276	-0.201273	1.97792	-0.10176	0.918947	NA	2.02472	0	0	0	0	0	0.831681	0.886742
715	Accsl	ENSMUSG00000075023	381411	9.15057	-0.566491	0.475293	-1.19188	0.233309	NA	13.1606	12.889	9.37377	14.2661	16.8282	4.87369	7.48513	4.43371
718	Ace2	ENSMUSG00000015405	70008	2.42949	1.26335	1.03177	1.22446	0.22078	NA	2.02472	3.43708	0	0	5.04846	5.68598	0.831681	1.77348
721	Ache	ENSMUSG00000023328	11423	11.1329	0.38339	0.431986	0.887505	0.374807	NA	9.11122	14.6076	8.33224	10.6996	9.2555	16.2456	20.792	9.75416
731	Acot10	ENSMUSG00000047565	64833	1.92196	0.430227	0.982835	0.437741	0.661574	NA	0	3.43708	3.12459	0.891633	0.841409	4.06141	1.66336	3.54697
735	Acot3	ENSMUSG00000021228	171281	1.28546	-3.03059	1.52439	-1.98806	0.0468052	NA	1.01236	1.71854	2.08306	8.91633	1.68282	0	0	0
737	Acot5	ENSMUSG00000042540	217698	1.66516	0.111862	1.13224	0.0987976	0.921299	NA	0	1.71854	1.04153	1.78327	2.52423	0.812282	1.66336	0
743	Acox2	ENSMUSG00000021751	93732	9.52925	-1.45311	0.856654	-1.69626	0.0898367	NA	6.07415	0	3.12459	2.6749	1.68282	1.62456	0.831681	0
745	Acoxl	ENSMUSG00000027380	74121	4.54066	1.01435	0.718428	1.4119	0.157979	NA	1.01236	6.01488	4.16612	3.56653	6.73127	7.31054	12.4752	3.54697
748	Acp4	ENSMUSG00000012777	100503991	11.801	-0.343359	0.382357	-0.898005	0.369183	NA	16.1977	11.1705	11.4568	12.4829	8.41409	13.8088	9.98017	7.98068
751	Acr	ENSMUSG00000022622	11434	4.76154	-0.0735865	0.879604	-0.0836587	0.933328	NA	1.01236	6.87415	7.29071	0.891633	2.52423	3.24913	3.32672	6.20719
752	Acrbp	ENSMUSG00000072770	54137	9.94885	0.538962	0.586435	0.919049	0.35807	NA	5.06179	4.29635	11.4568	6.24143	9.2555	5.68598	10.8119	13.3011
754	Acsbg3	ENSMUSG00000024209	78625	1.04763	-0.623065	1.46576	-0.425079	0.670779	NA	2.02472	0	1.04153	0.891633	0.841409	0.812282	0.831681	0
761	Acsl6	ENSMUSG00000020333	216739	1.16644	-1.17484	1.53989	-0.762937	0.445501	NA	0	0	2.08306	1.78327	0.841409	0	0	0.886742
766	Acss2os	ENSMUSG00000086529	74945	4.73573	0.668743	0.718275	0.93104	0.351833	NA	5.06179	5.15561	2.08306	0.891633	4.20705	4.06141	9.14849	3.54697
771	Actb-ps1	ENSMUSG00000087569	NA	1.83578	-0.91019	1.00419	-0.90639	0.36473	NA	2.02472	0.859269	3.12459	3.56653	0	0.812282	2.49504	1.77348
772	Actc1	ENSMUSG00000068614	11464	4.1695	-1.84374	0.844924	-2.18214	0.0290989	NA	4.04943	2.57781	6.24918	5.3498	0.841409	1.62456	1.66336	0.886742
773	Actg-ps1	ENSMUSG00000074978	NA	7.64457	0.154786	0.603588	0.256443	0.797609	NA	13.1606	1.71854	7.29071	8.91633	5.04846	12.1842	11.6435	5.32045
777	Actl6b	ENSMUSG00000029712	83766	2.72769	3.22032	1.2137	2.65332	0.00797048	NA	1.01236	0	0	0.891633	4.20705	4.87369	4.1584	4.43371
809	Adam1a	ENSMUSG00000072647	280668	11.6964	-0.463789	0.499238	-0.928994	0.352892	NA	3.03707	8.59269	14.5814	8.91633	5.04846	4.06141	5.82177	10.6409
813	Adam4	ENSMUSG00000072972	11498	2.10713	-1.03017	1.05207	-0.979179	0.327492	NA	2.02472	2.57781	4.16612	0	0.841409	0.812282	0.831681	1.77348
814	Adam5	ENSMUSG00000031554	11499	3.11753	-2.04019	1.01341	-2.01319	0.044095	NA	5.06179	2.57781	5.20765	4.45816	0	0.812282	3.32672	0
815	Adam7	ENSMUSG00000022056	11500	0.957441	3.85852	2.57689	1.49735	0.134301	NA	0	0	0	0	0	5.68598	0	4.43371
824	Adamts17	ENSMUSG00000058145	233332	9.46381	-0.793371	0.615591	-1.2888	0.197469	NA	10.1236	6.01488	6.24918	7.13306	4.20705	0	5.82177	7.09394
825	Adamts18	ENSMUSG00000053399	208936	6.81737	-0.0760995	0.506167	-0.150345	0.880493	NA	9.11122	7.73342	5.20765	5.3498	9.2555	8.12282	5.82177	2.66023
826	Adamts19	ENSMUSG00000053441	240322	7.20707	-0.186719	0.626	-0.298273	0.765495	NA	5.06179	11.1705	4.16612	11.5912	13.4625	8.12282	5.82177	0.886742
828	Adamts20	ENSMUSG00000022449	223838	5.09996	1.33153	0.718822	1.85237	0.0639722	NA	5.06179	0.859269	1.04153	5.3498	4.20705	6.49826	16.6336	3.54697
845	Adarb2	ENSMUSG00000052551	94191	0.717742	0.434046	1.74756	0.248372	0.803847	NA	0	0	1.04153	0.891633	0.841409	0	0	1.77348
848	Adat3	ENSMUSG00000113640	100113398	11.4215	0.175584	0.411224	0.426979	0.669395	NA	11.1359	9.45196	10.4153	8.02469	13.4625	7.31054	10.8119	12.4144
852	Adcy1	ENSMUSG00000020431	432530	6.18135	0.132417	0.608401	0.217648	0.827703	NA	6.07415	5.15561	5.20765	14.2661	6.73127	8.93511	5.82177	12.4144
854	Adcy2	ENSMUSG00000021536	210044	5.05992	-0.176623	0.610632	-0.289246	0.772393	NA	5.06179	5.15561	6.24918	3.56653	5.04846	4.87369	4.99009	2.66023
866	Adgra1	ENSMUSG00000025475	52389	0.714295	0.291456	1.7355	0.167938	0.866632	NA	0	1.71854	0	0.891633	0	1.62456	1.66336	0
869	Adgrb1	ENSMUSG00000034730	107831	0.872715	-2.90192	2.17286	-1.33553	0.181703	NA	0	0	1.04153	3.56653	0	0	0	0
871	Adgrb3	ENSMUSG00000033569	210933	0.804285	-0.0728817	1.70692	-0.0426976	0.965943	NA	0	0.859269	0	2.6749	0	0	0.831681	2.66023
876	Adgrf1	ENSMUSG00000041293	77596	1.34618	-0.214947	1.55017	-0.138661	0.889718	NA	1.01236	0	2.08306	0.891633	0.841409	1.62456	0	0.886742
877	Adgrf2	ENSMUSG00000057899	435529	2.02729	0.285786	1.29991	0.21985	0.825988	NA	3.03707	0	3.12459	0.891633	3.36564	1.62456	1.66336	1.77348
878	Adgrf3	ENSMUSG00000067642	381628	0.979508	0.142071	1.83822	0.0772871	0.938395	NA	0	0	0	4.45816	2.52423	1.62456	0.831681	0
879	Adgrf4	ENSMUSG00000023918	78249	6.62786	-0.433161	0.611334	-0.708549	0.478604	NA	9.11122	8.59269	7.29071	14.2661	10.0969	12.9965	4.1584	1.77348
884	Adgrg5	ENSMUSG00000061577	382045	0.928305	-1.86832	1.62362	-1.15071	0.249852	NA	0	0.859269	1.04153	1.78327	0	0	0	0.886742
886	Adgrg7	ENSMUSG00000022755	239853	11.7267	0.551111	4.32794	0.127338	0.898673	NA	0	0	0	0	0.841409	0	0	0
891	Adgrv1	ENSMUSG00000069170	110789	1.97521	-0.44641	1.31916	-0.338406	0.735057	NA	3.03707	1.71854	0	0.891633	0	2.43685	1.66336	0
893	Adh4	ENSMUSG00000037797	26876	1.39439	0.472034	1.27496	0.370235	0.711208	NA	2.02472	5.15561	0	0	1.68282	1.62456	4.1584	2.66023
895	Adh6-ps1	ENSMUSG00000090306	NA	5.50068	1.0422	0.609331	1.7104	0.0871918	NA	3.03707	4.29635	3.12459	1.78327	7.57268	6.49826	4.99009	6.20719
896	Adh6b	ENSMUSG00000074206	100417514	2.72858	0.474737	0.928178	0.511472	0.609021	NA	1.01236	0.859269	2.08306	2.6749	0.841409	3.24913	4.1584	0.886742
897	Adh7	ENSMUSG00000055301	11529	2.95398	-0.052414	0.845077	-0.0620227	0.950545	NA	2.02472	6.87415	2.08306	2.6749	4.20705	4.87369	3.32672	0.886742
911	Adora2b	ENSMUSG00000018500	11541	8.2084	0.481386	0.547196	0.879732	0.379005	NA	5.06179	6.01488	5.20765	8.91633	8.41409	7.31054	10.8119	8.86742
912	Adora3	ENSMUSG00000000562	11542	1.13259	-1.04953	1.51525	-0.692645	0.488532	NA	4.04943	4.29635	2.08306	1.78327	0	3.24913	0	2.66023
913	Adora3	ENSMUSG00000000562	69296	1.13259	-1.04953	1.51525	-0.692645	0.488532	NA	4.04943	4.29635	2.08306	1.78327	0	3.24913	0	2.66023
916	Adprhl1	ENSMUSG00000031448	234072	1.20785	-0.93722	1.4815	-0.632616	0.526984	NA	0	0	3.12459	1.78327	1.68282	0	0.831681	0
922	Adra2b	ENSMUSG00000058620	11552	3.80413	1.23276	0.794749	1.55113	0.12087	NA	1.01236	2.57781	2.08306	1.78327	1.68282	5.68598	4.99009	5.32045
950	Agbl2	ENSMUSG00000040812	271813	5.6012	-0.00474205	0.645635	-0.00734478	0.99414	NA	1.01236	3.43708	5.20765	7.13306	1.68282	4.87369	4.99009	5.32045
953	Ager	ENSMUSG00000015452	11596	11.5701	0.176536	0.495781	0.356076	0.721784	NA	6.07415	7.73342	5.20765	15.1578	8.41409	8.12282	5.82177	16.8481
975	Agtr1b	ENSMUSG00000054988	11608	0.778605	-0.696794	1.76755	-0.394215	0.693423	NA	0	1.71854	0	0.891633	0.841409	0.812282	0	0
976	Agtr2	ENSMUSG00000068122	11609	0.813424	-1.08306	2.0958	-0.516773	0.605314	NA	0	1.71854	0	1.78327	0.841409	0	0.831681	0
978	Agxt2	ENSMUSG00000089678	268782	1.34863	1.39871	1.31641	1.06252	0.288001	NA	2.02472	0	0	0.891633	2.52423	3.24913	0	1.77348
988	Ahrr	ENSMUSG00000021575	11624	2.95059	-0.345097	0.991925	-0.347907	0.72791	NA	5.06179	2.57781	4.16612	0	4.20705	4.06141	0.831681	0
991	Ahsg	ENSMUSG00000022868	11625	4.037	-0.848457	0.796609	-1.06508	0.286838	NA	3.03707	3.43708	5.20765	3.56653	2.52423	2.43685	0.831681	2.66023
992	AI182371	ENSMUSG00000035875	98870	3.10859	0.843804	0.911121	0.926116	0.354386	NA	1.01236	4.29635	2.08306	0	5.88986	1.62456	4.99009	0.886742
993	AI314278	ENSMUSG00000109311	101521	1.87984	1.19869	1.52926	0.783835	0.433137	NA	1.01236	0	0	2.6749	0	2.43685	0.831681	5.32045
995	AI463170	ENSMUSG00000112388	NA	0.778124	-0.170138	2.11566	-0.0804185	0.935904	NA	1.01236	0	0	0	0	0.812282	0	0
997	AI504432	ENSMUSG00000056145	229694	2.79278	-0.47256	0.842075	-0.561185	0.574671	NA	2.02472	3.43708	1.04153	2.6749	1.68282	1.62456	1.66336	1.77348
998	AI506816	ENSMUSG00000105987	NA	2.08648	0.867058	1.08533	0.79889	0.424354	NA	0	1.71854	0	1.78327	0.841409	1.62456	1.66336	2.66023
999	AI507597	ENSMUSG00000073731	100165	1.27986	-1.45838	1.55593	-0.937307	0.348601	NA	0	1.71854	1.04153	0	0	0.812282	0	0
1004	AI839979	ENSMUSG00000107355	100740	3.14185	-0.274381	0.832689	-0.329511	0.741769	NA	3.03707	4.29635	1.04153	2.6749	5.88986	0.812282	1.66336	0.886742
1005	AI854703	ENSMUSG00000053297	243373	2.75481	0.0282481	0.791509	0.0356889	0.97153	NA	2.02472	3.43708	5.20765	1.78327	2.52423	3.24913	4.1584	2.66023
1012	Aifm3	ENSMUSG00000022763	72168	11.657	0.502297	0.510219	0.984473	0.324883	NA	5.06179	10.3112	4.16612	4.45816	10.0969	12.1842	4.99009	7.09394
1018	Aipl1	ENSMUSG00000040554	114230	1.80744	-0.630829	1.09684	-0.575132	0.565202	NA	1.01236	2.57781	2.08306	0.891633	0.841409	0	0.831681	2.66023
1020	Ajap1	ENSMUSG00000039546	230959	2.46788	-2.68197	1.84368	-1.45469	0.145755	NA	0	0	2.08306	4.45816	0	0	0.831681	0
1021	Ajm1	ENSMUSG00000029419	381353	4.95469	-1.32949	0.974525	-1.36424	0.172491	NA	5.06179	6.87415	5.20765	1.78327	5.04846	2.43685	0	0
1028	Ak5	ENSMUSG00000039058	229949	12.1197	0.446741	0.387577	1.15265	0.249054	NA	9.11122	12.889	6.24918	12.4829	12.6211	17.0579	18.297	7.98068
1031	Ak7	ENSMUSG00000041323	78801	5.91208	1.50191	1.32502	1.1335	0.257004	NA	0	0	3.12459	0.891633	0	4.87369	0	6.20719
1032	Ak8	ENSMUSG00000026807	68870	2.68851	0.720701	0.850772	0.847114	0.396931	NA	3.03707	1.71854	3.12459	0	4.20705	2.43685	2.49504	3.54697
1039	Akap5	ENSMUSG00000021057	238276	11.1045	0.465044	0.43863	1.06022	0.289044	NA	7.0865	9.45196	9.37377	9.80796	15.1454	15.4334	12.4752	6.20719
1049	Aknad1	ENSMUSG00000049565	329738	1.84927	-1.5962	1.12476	-1.41914	0.155857	NA	1.01236	3.43708	2.08306	3.56653	1.68282	0	0.831681	0.886742
1050	Aknaos	ENSMUSG00000086953	NA	1.59231	-0.387343	1.09562	-0.353537	0.723686	NA	1.01236	0.859269	2.08306	2.6749	2.52423	0	1.66336	0.886742
1051	Akp-ps1	ENSMUSG00000101940	NA	1.02633	1.83176	1.92276	0.952676	0.340754	NA	0	0.859269	0	0.891633	1.68282	2.43685	2.49504	0
1054	Akr1b7	ENSMUSG00000052131	11997	1.35317	-0.89148	1.91415	-0.465732	0.641407	NA	0	0.859269	0	0	0	0	0	0
1059	Akr1c19	ENSMUSG00000071551	432720	2.00213	1.86024	1.51608	1.227	0.219822	NA	0	0.859269	0	0	1.68282	1.62456	0.831681	0
1060	Akr1cl	ENSMUSG00000025955	70861	6.87529	-0.852472	0.632767	-1.34721	0.177912	NA	7.0865	21.4817	9.37377	6.24143	3.36564	4.06141	6.65345	10.6409
1081	Aldh1b1	ENSMUSG00000035561	72535	7.54444	0.333646	0.569811	0.585538	0.558186	NA	8.09886	6.01488	2.08306	4.45816	10.0969	4.06141	6.65345	5.32045
1088	Aldh3b3	ENSMUSG00000037263	73458	0.781767	-1.44373	1.80745	-0.798766	0.424426	NA	1.01236	1.71854	0	0	0	0.812282	0	0
1096	Aldoart1	ENSMUSG00000059343	353204	1.31569	0.185842	1.46336	0.126997	0.898943	NA	0	1.71854	0	1.78327	0	3.24913	0.831681	0
1097	Aldob	ENSMUSG00000028307	230163	4.30006	1.38913	2.33144	0.595822	0.551294	NA	0	0	2.08306	0	0	0.812282	0.831681	3.54697
1098	Aldoc	ENSMUSG00000017390	11676	7.797	1.20791	0.72014	1.67732	0.0934795	NA	2.02472	2.57781	3.12459	6.24143	5.88986	14.6211	8.31681	3.54697
1121	Allc	ENSMUSG00000020636	94041	0.787441	1.16833	1.91154	0.611199	0.541068	NA	0	0.859269	1.04153	0	3.36564	0	0	0.886742
1124	Alox12e	ENSMUSG00000018907	11685	1.4784	-0.330396	1.17787	-0.280504	0.77909	NA	2.02472	1.71854	0	3.56653	1.68282	2.43685	0	1.77348
1125	Alox15	ENSMUSG00000018924	11687	11.3779	-0.270298	0.485811	-0.556385	0.577947	NA	23.2842	11.1705	18.7475	4.45816	12.6211	12.1842	6.65345	15.9614
1128	Aloxe3	ENSMUSG00000020892	23801	2.1651	-1.72316	0.980991	-1.75655	0.0789943	NA	5.06179	0.859269	7.29071	3.56653	1.68282	2.43685	0.831681	0
1130	Alpk3	ENSMUSG00000038763	116904	5.29038	-0.153239	0.607003	-0.252453	0.800691	NA	5.06179	8.59269	5.20765	5.3498	4.20705	5.68598	5.82177	6.20719
1140	Amd-ps3	ENSMUSG00000060096	NA	6.06327	1.8271	0.967778	1.88793	0.0590349	NA	3.03707	0	2.08306	3.56653	5.04846	8.93511	3.32672	13.3011
1141	Amd-ps4	ENSMUSG00000019836	NA	1.5721	1.10438	2.0301	0.544005	0.586438	NA	0	0	2.08306	0	4.20705	0	0	0
1142	Amd-ps7	ENSMUSG00000117642	NA	0.782669	-0.192541	1.69236	-0.113771	0.909419	NA	1.01236	0	2.08306	0.891633	1.68282	0	0	1.77348
1144	Amd2	ENSMUSG00000063953	100041585	4.21778	-4.66213	2.52868	-1.8437	0.0652269	NA	7.0865	8.59269	0	0	0	0	0	0
1147	Amer2	ENSMUSG00000021986	72125	0.940422	-0.185404	1.68399	-0.110098	0.912331	NA	0	0	2.08306	0.891633	0	0.812282	0	1.77348
1149	Amh	ENSMUSG00000035262	11705	1.08345	-1.12615	1.58841	-0.70898	0.478337	NA	0	0.859269	0	2.6749	0	0.812282	0.831681	0
1153	Amigo3	ENSMUSG00000032593	320844	9.62448	0.326266	0.469037	0.695608	0.486675	NA	7.0865	6.01488	12.4984	4.45816	10.9383	6.49826	9.14849	10.6409
1165	Amy2-ps1	ENSMUSG00000081506	NA	1.32617	-0.805713	1.3096	-0.615237	0.538398	NA	4.04943	1.71854	3.12459	0	1.68282	2.43685	0	0.886742
1189	Angptl7	ENSMUSG00000028989	654812	8.96461	0.407585	0.495753	0.822154	0.410989	NA	5.06179	11.1705	2.08306	7.13306	6.73127	5.68598	14.9703	7.09394
1195	Ankdd1a	ENSMUSG00000066510	330963	2.98093	1.26418	0.892648	1.41621	0.156714	NA	1.01236	1.71854	0	2.6749	2.52423	4.87369	3.32672	2.66023
1196	Ankdd1b	ENSMUSG00000047117	271144	7.24746	-0.581893	0.558666	-1.04158	0.297608	NA	16.1977	6.01488	8.33224	2.6749	5.04846	7.31054	3.32672	6.20719
1198	Ankfn1	ENSMUSG00000047773	382543	0.720658	1.26696	2.50343	0.506088	0.612795	NA	0	0	0	0	0.841409	0.812282	0	0
1202	Ankle1	ENSMUSG00000046295	234396	2.21508	0.0640852	1.46479	0.0437503	0.965103	NA	2.02472	0.859269	0	2.6749	0.841409	0	4.99009	0
1207	Ankrd1	ENSMUSG00000024803	107765	3.27718	-0.813498	0.844901	-0.962832	0.335632	NA	6.07415	5.15561	1.04153	5.3498	4.20705	2.43685	1.66336	1.77348
1224	Ankrd34a	ENSMUSG00000049097	545554	4.5452	-0.542225	0.62102	-0.87312	0.382598	NA	6.07415	5.15561	4.16612	5.3498	2.52423	4.06141	5.82177	1.77348
1225	Ankrd34b	ENSMUSG00000045034	218440	0.786502	0.214374	1.88321	0.113834	0.909369	NA	0	0.859269	0	2.6749	3.36564	0.812282	0	0
1227	Ankrd37	ENSMUSG00000050914	654824	7.72302	0.784143	0.467369	1.67778	0.0933897	NA	6.07415	4.29635	8.33224	9.80796	9.2555	8.93511	16.6336	14.1879
1237	Ankrd55	ENSMUSG00000049985	77318	1.93689	-1.171	1.16096	-1.00865	0.313145	NA	2.02472	0.859269	2.08306	2.6749	0.841409	0	1.66336	0.886742
1239	Ankrd61	ENSMUSG00000029607	66729	1.29026	-0.536671	1.32884	-0.403863	0.686313	NA	1.01236	0.859269	3.12459	0	1.68282	0.812282	0.831681	0
1240	Ankrd65	ENSMUSG00000078487	242805	3.59837	-0.827524	0.653622	-1.26606	0.205492	NA	5.06179	7.73342	3.12459	6.24143	2.52423	2.43685	4.99009	2.66023
1241	Ankrd7	ENSMUSG00000029517	75196	0.697386	-0.212427	2.2885	-0.0928239	0.926043	NA	0	0	2.08306	0	1.68282	0	0	0
1244	Anks1b	ENSMUSG00000058589	77531	0.906844	0.795566	1.66764	0.47706	0.633319	NA	1.01236	0	1.04153	0	2.52423	0.812282	0	0
1246	Anks4b	ENSMUSG00000030909	72074	1.30309	1.26538	3.92141	0.322684	0.746934	NA	0	0	0	0	0	0.812282	0	0.886742
1252	Ano2	ENSMUSG00000038115	243634	0.758216	-0.264436	1.79862	-0.147022	0.883115	NA	1.01236	0	2.08306	0	0	1.62456	0.831681	0
1253	Ano3	ENSMUSG00000074968	228432	1.5476	-1.46911	1.2582	-1.16763	0.242957	NA	3.03707	0.859269	0	5.3498	0	0.812282	1.66336	0.886742
1254	Ano5	ENSMUSG00000055489	233246	1.77092	0.362222	1.79893	0.201354	0.840422	NA	2.02472	0	0	0	0	1.62456	0.831681	0
1257	Ano9	ENSMUSG00000054662	71345	1.78639	1.02992	1.253	0.821964	0.411097	NA	2.02472	0	0	0.891633	1.68282	2.43685	1.66336	0
1258	Anp32-ps	ENSMUSG00000069913	NA	10.1719	0.0276415	0.501825	0.055082	0.956073	NA	13.1606	3.43708	10.4153	8.91633	9.2555	11.372	5.82177	9.75416
1261	Anp32b-ps1	ENSMUSG00000081792	NA	4.1551	0.485702	0.755496	0.642891	0.520295	NA	2.02472	0.859269	3.12459	7.13306	8.41409	3.24913	4.99009	1.77348
1278	Aoc1	ENSMUSG00000029811	76507	1.81405	-0.637709	1.22968	-0.518597	0.604042	NA	1.01236	0	4.16612	2.6749	0.841409	3.24913	0.831681	0
1289	Ap1m2	ENSMUSG00000003309	11768	4.03507	-1.974	1.76386	-1.11914	0.263082	NA	0	0	4.16612	0	0	0.812282	0	0
1292	Ap1s3	ENSMUSG00000054702	252903	6.06153	1.05459	0.935921	1.12679	0.259829	NA	0	2.57781	1.04153	3.56653	5.04846	2.43685	0.831681	7.09394
1300	Ap3b2	ENSMUSG00000062444	11775	6.48043	0.712689	0.508494	1.40157	0.161044	NA	4.04943	7.73342	6.24918	8.02469	9.2555	12.9965	6.65345	14.1879
1303	Ap3m1-ps	ENSMUSG00000094683	NA	5.68507	1.83003	0.738644	2.47755	0.0132287	NA	5.06179	2.57781	0	0	3.36564	7.31054	8.31681	7.98068
1306	Ap3s1-ps1	ENSMUSG00000085611	NA	1.64343	4.04666	3.42361	1.18199	0.237211	NA	0	0	0	0	0	9.74739	0	1.77348
1319	Apba2	ENSMUSG00000030519	11784	5.65342	1.01734	0.63389	1.60491	0.108513	NA	6.07415	4.29635	5.20765	0	5.88986	13.8088	4.1584	7.09394
1326	Apc-ps1	ENSMUSG00000083152	NA	2.54717	0.609915	0.923905	0.66015	0.509158	NA	3.03707	1.71854	1.04153	0.891633	2.52423	2.43685	1.66336	3.54697
1330	Apela	ENSMUSG00000079042	100038489	0.736412	-0.760966	2.07894	-0.366035	0.714339	NA	2.02472	0.859269	0	0	0	0	0.831681	0.886742
1344	Apoa1	ENSMUSG00000032083	11806	2.51118	1.95756	1.1804	1.65839	0.0972383	NA	1.01236	0.859269	0	0.891633	6.73127	0.812282	2.49504	0.886742
1345	Apoa2	ENSMUSG00000005681	11807	3.32664	0.135967	0.726703	0.187101	0.851581	NA	2.02472	5.15561	7.29071	1.78327	3.36564	3.24913	4.99009	6.20719
1346	Apob	ENSMUSG00000020609	238055	0.756487	-1.76297	1.72998	-1.01907	0.308169	NA	1.01236	2.57781	2.08306	0	0	1.62456	0	0
1352	Apoc3	ENSMUSG00000032081	11814	6.54355	1.91805	0.68284	2.80893	0.00497059	NA	2.02472	0	2.08306	3.56653	5.88986	8.12282	5.82177	8.86742
1353	Apoc4	ENSMUSG00000074336	11425	4.15426	2.31053	0.933332	2.47557	0.0133025	NA	1.01236	1.71854	0	0.891633	4.20705	3.24913	4.99009	6.20719
1356	Apof	ENSMUSG00000047631	103161	2.09996	0.550417	1.57966	0.348439	0.72751	NA	1.01236	0	1.04153	0.891633	0	0.812282	1.66336	1.77348
1358	Apol11b	ENSMUSG00000091694	328563	0.676916	-0.643971	1.93809	-0.332271	0.739684	NA	1.01236	0	3.12459	0	0.841409	0	0	1.77348
1360	Apol7a	ENSMUSG00000010601	75761	1.82112	-0.264299	1.45708	-0.18139	0.856062	NA	0	0	2.08306	8.91633	0	4.87369	1.66336	2.66023
1361	Apol7c	ENSMUSG00000044309	108956	1.22007	1.77504	1.67036	1.06267	0.28793	NA	2.02472	0	0	0	0	4.87369	0.831681	0.886742
1362	Apol7e	ENSMUSG00000071716	666348	0.908886	-1.52175	2.27024	-0.670302	0.502665	NA	0	0	2.08306	0.891633	0	0	0	0.886742
1363	Apol8	ENSMUSG00000056656	239552	3.30149	-3.69249	1.15603	-3.1941	0.00140266	NA	5.06179	4.29635	6.24918	6.24143	0	0	0.831681	0.886742
1367	Apon	ENSMUSG00000051716	28194	1.42571	0.122164	1.25126	0.0976329	0.922224	NA	2.02472	0	1.04153	0.891633	1.68282	0.812282	1.66336	0
1373	Appbp2os	ENSMUSG00000085628	654810	4.87053	-0.63279	0.698026	-0.906542	0.364649	NA	7.0865	2.57781	9.37377	3.56653	1.68282	1.62456	6.65345	4.43371
1379	Aqp10-ps	ENSMUSG00000105082	NA	1.24122	-0.184095	1.20996	-0.15215	0.879069	NA	2.02472	0	1.04153	1.78327	0.841409	0.812282	1.66336	0.886742
1381	Aqp2	ENSMUSG00000023013	11827	5.67352	-0.179838	0.713607	-0.252013	0.801031	NA	3.03707	9.45196	4.16612	5.3498	0.841409	3.24913	4.1584	11.5276
1382	Aqp4	ENSMUSG00000024411	11829	1.4237	-0.793758	1.8841	-0.421294	0.673541	NA	0	0.859269	2.08306	0	0	1.62456	0	0
1385	Aqp9	ENSMUSG00000032204	64008	4.53639	-2.18714	1.09418	-1.99888	0.0456218	NA	5.06179	6.01488	7.29071	0.891633	0	2.43685	0	1.77348
1394	Areg	ENSMUSG00000029378	11839	0.70198	1.1477	2.05851	0.557537	0.577161	NA	0	0.859269	0	0	0.841409	0	0.831681	0.886742
1407	Arfgef3	ENSMUSG00000019852	215821	5.1118	-0.170166	3.22549	-0.0527567	0.957926	NA	0	0.859269	0	0	0	0.812282	0	0
1411	Arg1	ENSMUSG00000019987	11846	8.81803	0.82575	0.900749	0.916738	0.35928	NA	10.1236	6.01488	4.16612	15.1578	2.52423	4.87369	1.66336	54.0913
1412	Arg2	ENSMUSG00000021125	11847	2.94265	1.55596	1.14814	1.3552	0.175355	NA	0	0.859269	2.08306	0	1.68282	2.43685	2.49504	1.77348
1423	Arhgap20os	ENSMUSG00000074354	408028	1.91664	1.38074	1.29117	1.06937	0.284902	NA	3.03707	0	0	0	4.20705	0.812282	1.66336	0.886742
1439	Arhgap36	ENSMUSG00000036198	75404	1.85286	-0.887486	1.15698	-0.767069	0.443041	NA	9.11122	0.859269	4.16612	0	0.841409	4.06141	0.831681	1.77348
1451	Arhgdig	ENSMUSG00000073433	14570	1.20812	2.0022	1.62181	1.23454	0.217001	NA	1.01236	0.859269	0	0	3.36564	0.812282	2.49504	0.886742
1458	Arhgef16	ENSMUSG00000029032	230972	11.3356	-0.218637	0.621283	-0.351913	0.724904	NA	7.0865	5.15561	4.16612	8.91633	4.20705	8.93511	3.32672	5.32045
1467	Arhgef33	ENSMUSG00000054901	381112	6.55906	0.84589	0.621596	1.36084	0.173566	NA	5.06179	3.43708	7.29071	0.891633	4.20705	13.8088	3.32672	7.98068
1469	Arhgef38	ENSMUSG00000040969	77669	3.65509	1.2723	3.85214	0.330284	0.741186	NA	0	0	0	0	0	0	1.66336	0
1470	Arhgef39	ENSMUSG00000051517	230098	3.11842	-0.00316336	0.892297	-0.00354519	0.997171	NA	5.06179	0.859269	0	1.78327	1.68282	1.62456	1.66336	2.66023
1503	Arl5c	ENSMUSG00000038352	217151	6.79428	-0.0558847	0.563481	-0.0991777	0.920997	NA	4.04943	7.73342	6.24918	6.24143	5.04846	8.93511	4.99009	4.43371
1511	Arl9	ENSMUSG00000063820	384185	6.82388	0.203397	0.590857	0.34424	0.730666	NA	1.01236	5.15561	7.29071	2.6749	4.20705	4.87369	4.99009	4.43371
1514	Armc2	ENSMUSG00000071324	213402	3.45202	0.0510043	0.80768	0.0631492	0.949648	NA	2.02472	0.859269	4.16612	4.45816	4.20705	1.62456	2.49504	3.54697
1515	Armc3	ENSMUSG00000037683	70882	1.70484	-0.145016	1.11697	-0.129829	0.896702	NA	0	2.57781	1.04153	0.891633	0.841409	0.812282	1.66336	0.886742
1527	Armh1	ENSMUSG00000060268	381544	9.65279	-0.152497	0.496185	-0.307339	0.758585	NA	8.09886	6.87415	16.6645	13.3745	14.304	12.1842	6.65345	7.09394
1532	Arnt2	ENSMUSG00000015709	11864	4.70402	0.375845	0.90084	0.417216	0.67652	NA	2.02472	2.57781	2.08306	1.78327	1.68282	4.06141	0	5.32045
1552	Arsj	ENSMUSG00000046561	271970	9.34764	0.136971	0.444536	0.308121	0.75799	NA	7.0865	7.73342	8.33224	9.80796	9.2555	8.93511	5.82177	12.4144
1556	Art5	ENSMUSG00000070424	11875	1.92125	-1.03432	1.15132	-0.898384	0.368981	NA	0	6.01488	5.20765	0.891633	2.52423	0	1.66336	1.77348
1557	Artn	ENSMUSG00000028539	11876	3.98854	0.506961	0.701278	0.722911	0.469735	NA	2.02472	2.57781	2.08306	4.45816	6.73127	3.24913	2.49504	3.54697
1570	Asb10	ENSMUSG00000038204	117590	4.65124	-0.0155976	0.658675	-0.0236803	0.981108	NA	7.0865	1.71854	2.08306	5.3498	3.36564	4.87369	4.1584	3.54697
1571	Asb11	ENSMUSG00000031382	68854	1.96098	1.82749	1.17337	1.55747	0.119358	NA	2.02472	0	0	0.891633	2.52423	2.43685	1.66336	3.54697
1574	Asb14	ENSMUSG00000021898	142687	1.68956	-2.75283	1.3501	-2.03899	0.0414513	NA	1.01236	0.859269	4.16612	5.3498	0.841409	0	0.831681	0
1575	Asb16	ENSMUSG00000034768	217217	2.85029	0.612754	1.77649	0.344924	0.730152	NA	0	2.57781	0	0	0	4.06141	0	0
1578	Asb4	ENSMUSG00000042607	65255	4.32822	-0.633093	0.678504	-0.933072	0.350783	NA	8.09886	2.57781	3.12459	7.13306	4.20705	3.24913	3.32672	2.66023
1579	Asb5	ENSMUSG00000031519	76294	2.13928	1.1307	0.972162	1.16308	0.244796	NA	1.01236	0.859269	3.12459	0.891633	0.841409	4.87369	3.32672	3.54697
1587	Ascl3	ENSMUSG00000035951	56787	1.74772	-0.407139	1.15625	-0.352119	0.724749	NA	1.01236	0.859269	0	3.56653	0.841409	1.62456	0.831681	0.886742
1589	Asf1b	ENSMUSG00000005470	66929	11.6795	0.196634	0.4212	0.466843	0.640612	NA	9.11122	8.59269	7.29071	14.2661	5.88986	17.0579	14.1386	7.98068
1590	Asgr2	ENSMUSG00000040963	11890	4.77251	0.10833	0.742642	0.145871	0.884023	NA	7.0865	3.43708	0	2.6749	5.88986	3.24913	4.1584	0.886742
1594	Asic2	ENSMUSG00000020704	11418	5.85382	0.140737	0.639851	0.219952	0.825908	NA	5.06179	8.59269	1.04153	10.6996	5.88986	12.1842	5.82177	4.43371
1601	Asphd1	ENSMUSG00000046378	233879	4.12354	-0.111014	0.667712	-0.16626	0.867952	NA	6.07415	2.57781	4.16612	4.45816	5.04846	7.31054	2.49504	0.886742
1602	Asphd2	ENSMUSG00000029348	72898	6.24795	-0.523529	0.53944	-0.970505	0.331795	NA	5.06179	7.73342	12.4984	9.80796	5.88986	9.74739	2.49504	6.20719
1603	Aspm	ENSMUSG00000033952	12316	10.9585	0.376029	0.624031	0.602582	0.546787	NA	6.07415	5.15561	7.29071	10.6996	9.2555	11.372	5.82177	11.5276
1605	Asprv1	ENSMUSG00000033508	67855	1.20408	0.263566	1.34385	0.196128	0.84451	NA	2.02472	0.859269	0	2.6749	0	4.06141	0	2.66023
1610	Astn1	ENSMUSG00000026587	11899	1.98042	-1.78534	1.30652	-1.36648	0.171788	NA	1.01236	1.71854	5.20765	0.891633	2.52423	0	0	0
1614	Asxl3	ENSMUSG00000045215	211961	11.3161	1.64955	0.462899	3.56353	0.000365904	NA	8.09886	6.01488	4.16612	1.78327	12.6211	12.1842	19.1287	18.6216
1619	Atad3aos	ENSMUSG00000054514	70448	6.01049	-0.0471581	0.638362	-0.0738736	0.941111	NA	3.03707	4.29635	6.24918	7.13306	4.20705	8.12282	4.99009	2.66023
1624	Atf1-ps	ENSMUSG00000080968	100040260	2.60949	0.707768	1.02586	0.689924	0.490242	NA	1.01236	1.71854	0	1.78327	2.52423	1.62456	0.831681	2.66023
1644	Atg4a-ps	ENSMUSG00000087119	NA	3.29082	0.780216	0.788828	0.989083	0.322622	NA	1.01236	3.43708	2.08306	3.56653	2.52423	8.12282	2.49504	4.43371
1659	Atoh1	ENSMUSG00000073043	11921	1.41744	1.57595	1.3524	1.1653	0.243899	NA	0	1.71854	1.04153	0	1.68282	4.87369	0	1.77348
1679	Atp2a1	ENSMUSG00000030730	11937	0.679734	0.160219	1.941	0.0825448	0.934214	NA	1.01236	0	2.08306	0	2.52423	0	0.831681	0
1683	Atp2b2	ENSMUSG00000030302	11941	10.9307	-0.570285	0.478054	-1.19293	0.232897	NA	7.0865	19.7632	7.29071	17.8327	12.6211	5.68598	8.31681	8.86742
1684	Atp2b3	ENSMUSG00000031376	320707	1.14095	-1.10642	1.50544	-0.734949	0.462371	NA	1.01236	2.57781	0	1.78327	1.68282	0	0	0.886742
1687	Atp2c2	ENSMUSG00000034112	69047	0.982054	1.27605	2.01798	0.632339	0.527166	NA	0	0	0	0	0.841409	0	0.831681	0
1688	Atp4b	ENSMUSG00000031449	11945	1.29656	1.40498	1.58311	0.887485	0.374818	NA	2.02472	0	0	0	3.36564	0	0	1.77348
1689	Atp5c1-ps	ENSMUSG00000114809	NA	0.650136	0.544098	1.56087	0.348587	0.7274	NA	2.02472	0	0	0.891633	0.841409	1.62456	0.831681	0.886742
1707	Atp6v1c2	ENSMUSG00000020566	68775	5.61152	-1.21338	0.556175	-2.18165	0.0291356	NA	12.1483	13.7483	11.4568	11.5912	1.68282	6.49826	4.1584	8.86742
1715	Atp7b	ENSMUSG00000006567	11979	3.34644	-0.292131	0.795111	-0.367409	0.713314	NA	5.06179	6.87415	0	5.3498	1.68282	4.87369	3.32672	4.43371
1717	Atp8a2	ENSMUSG00000021983	50769	3.62201	0.388953	0.755777	0.51464	0.606805	NA	3.03707	5.15561	2.08306	4.45816	3.36564	3.24913	4.99009	7.98068
1721	Atp8b5	ENSMUSG00000028457	320571	3.02614	-0.98729	0.829766	-1.18984	0.234109	NA	6.07415	0.859269	7.29071	2.6749	3.36564	3.24913	1.66336	0
1742	Atxn7l1os2	ENSMUSG00000085664	75836	2.33949	0.492543	0.896699	0.549284	0.582811	NA	2.02472	1.71854	1.04153	1.78327	1.68282	3.24913	0.831681	3.54697
1747	AU021063	ENSMUSG00000115944	105968	2.55031	0.839278	0.875038	0.959133	0.337492	NA	2.02472	1.71854	0	2.6749	2.52423	5.68598	1.66336	1.77348
1756	Aurkb	ENSMUSG00000020897	20877	10.5348	-0.627939	0.477037	-1.31633	0.188063	NA	13.1606	6.87415	6.24918	11.5912	4.20705	5.68598	5.82177	8.86742
1758	AV039307	ENSMUSG00000087519	100502700	8.35379	-0.191964	0.485351	-0.395516	0.692462	NA	12.1483	10.3112	4.16612	9.80796	7.57268	7.31054	7.48513	9.75416
1759	AV064505	ENSMUSG00000086381	102722	0.918297	0.551195	2.5303	0.217838	0.827556	NA	0	0	0	0	0	0	0	0.886742
1760	AV099323	ENSMUSG00000087377	NA	5.03724	-0.348755	0.676663	-0.515404	0.606271	NA	5.06179	10.3112	7.29071	0.891633	4.20705	7.31054	1.66336	5.32045
1762	Avil	ENSMUSG00000025432	11567	1.90275	-0.357139	1.02146	-0.349636	0.726612	NA	2.02472	2.57781	2.08306	0.891633	0.841409	0.812282	2.49504	1.77348
1767	AW046200	ENSMUSG00000110419	NA	0.784839	-0.154677	1.63194	-0.0947809	0.924489	NA	1.01236	0.859269	0	0.891633	0.841409	0	1.66336	0
1771	AW551984	ENSMUSG00000038112	244810	5.03549	-0.205265	0.674059	-0.304521	0.760731	NA	4.04943	9.45196	7.29071	9.80796	7.57268	12.1842	4.1584	2.66023
1773	AW822252	ENSMUSG00000085998	NA	1.63319	0.780862	1.4277	0.546936	0.584423	NA	0	4.29635	0	0	2.52423	1.62456	0	3.54697
1774	Awat2	ENSMUSG00000031220	245532	2.22358	0.718863	1.10335	0.651525	0.514708	NA	1.01236	1.71854	0	2.6749	0.841409	4.87369	3.32672	0
1778	AY074887	ENSMUSG00000044820	246735	7.51792	0.105553	0.503615	0.209591	0.833987	NA	10.1236	3.43708	5.20765	8.02469	5.88986	6.49826	9.14849	7.09394
1782	B130024G19Rik	ENSMUSG00000100005	NA	3.44024	-0.169872	0.747636	-0.227213	0.820258	NA	6.07415	4.29635	3.12459	2.6749	6.73127	1.62456	3.32672	2.66023
1783	B130034C11Rik	ENSMUSG00000093606	414095	2.63094	-1.77675	0.859671	-2.06677	0.0387554	NA	4.04943	2.57781	8.33224	2.6749	0.841409	0.812282	1.66336	1.77348
1784	B230206H07Rik	ENSMUSG00000086844	320871	6.35185	1.03363	0.552833	1.8697	0.0615252	NA	2.02472	4.29635	6.24918	3.56653	8.41409	5.68598	9.14849	9.75416
1785	B230206L02Rik	ENSMUSG00000086003	100039440	6.05586	-0.170745	0.556144	-0.307016	0.758831	NA	5.06179	5.15561	6.24918	7.13306	4.20705	7.31054	5.82177	3.54697
1787	B230216N24Rik	ENSMUSG00000089706	78603	0.757078	-0.170136	1.88966	-0.0900352	0.928259	NA	1.01236	0	0	0	0	0	0.831681	0
1788	B230217C12Rik	ENSMUSG00000050538	NA	8.05695	0.0258492	0.533488	0.0484532	0.961355	NA	8.09886	10.3112	3.12459	7.13306	8.41409	8.93511	4.1584	7.98068
1789	B230217O12Rik	ENSMUSG00000097785	NA	6.60947	-0.232436	0.587994	-0.395304	0.692618	NA	9.11122	5.15561	6.24918	6.24143	10.0969	3.24913	7.48513	1.77348
1792	B230311B06Rik	ENSMUSG00000109284	381914	3.85661	0.55532	0.927378	0.598806	0.549302	NA	5.06179	3.43708	2.08306	0.891633	5.04846	1.62456	8.31681	1.77348
1793	B230319C09Rik	ENSMUSG00000051844	320775	2.70547	-0.0709655	0.838238	-0.0846603	0.932531	NA	2.02472	1.71854	6.24918	1.78327	4.20705	0.812282	2.49504	3.54697
1795	B230369F24Rik	ENSMUSG00000086350	NA	7.48281	-0.79908	0.593953	-1.34536	0.178509	NA	7.0865	13.7483	3.12459	8.02469	2.52423	2.43685	6.65345	7.09394
1804	B3gat1	ENSMUSG00000045994	76898	1.30463	-1.1985	1.69638	-0.706508	0.479873	NA	1.01236	0.859269	2.08306	0	0	0	0.831681	0.886742
1810	B3gnt4	ENSMUSG00000029431	231727	7.34074	0.776889	0.535409	1.45102	0.146774	NA	12.1483	6.87415	1.04153	4.45816	11.7797	9.74739	11.6435	8.86742
1811	B3gnt5	ENSMUSG00000022686	108105	3.93408	-0.345342	0.678121	-0.509263	0.610568	NA	7.0865	2.57781	3.12459	4.45816	1.68282	2.43685	5.82177	3.54697
1812	B3gnt6	ENSMUSG00000074004	272411	1.027	0.0458021	1.84772	0.0247885	0.980224	NA	0	0.859269	4.16612	0	2.52423	0	0.831681	1.77348
1813	B3gnt7	ENSMUSG00000079445	227327	10.1978	0.63658	0.825586	0.771064	0.440669	NA	4.04943	6.01488	3.12459	8.91633	5.04846	11.372	6.65345	11.5276
1819	B430306N03Rik	ENSMUSG00000043740	320148	5.25055	-0.425623	0.711566	-0.59815	0.54974	NA	5.06179	1.71854	4.16612	6.24143	2.52423	1.62456	2.49504	6.20719
1820	B430319F04Rik	ENSMUSG00000110062	619306	7.44298	-0.162203	0.595883	-0.272207	0.785463	NA	2.02472	6.87415	9.37377	3.56653	4.20705	2.43685	5.82177	7.09394
1821	B430319G15Rik	ENSMUSG00000103622	78575	11.8525	-0.746457	0.417931	-1.78608	0.0740865	NA	10.1236	17.1854	17.706	14.2661	10.0969	9.74739	5.82177	9.75416
1823	B4galnt2	ENSMUSG00000013418	14422	12.0484	0.412837	0.96539	0.427638	0.668915	NA	2.02472	0	6.24918	2.6749	0	4.87369	4.99009	4.43371
1824	B4galnt3	ENSMUSG00000041372	330406	2.67423	-0.212275	1.5358	-0.138218	0.890068	NA	2.02472	0	1.04153	0	0.841409	0.812282	0	0.886742
1825	B4galnt4	ENSMUSG00000055629	330671	3.03015	0.234588	0.980538	0.239244	0.810917	NA	2.02472	2.57781	4.16612	0	1.68282	2.43685	1.66336	4.43371
1835	B930018H19Rik	ENSMUSG00000109819	330734	4.12505	-0.565356	0.627659	-0.900737	0.367728	NA	4.04943	3.43708	6.24918	6.24143	3.36564	4.06141	3.32672	2.66023
1836	B930059L03Rik	ENSMUSG00000113361	NA	1.45304	1.28948	1.12377	1.14746	0.251191	NA	2.02472	0.859269	0	0.891633	1.68282	2.43685	3.32672	1.77348
1837	B930092H01Rik	ENSMUSG00000111658	622037	11.9655	0.602512	0.356573	1.68973	0.0910802	NA	14.173	12.889	10.4153	9.80796	17.6696	15.4334	16.6336	22.1685
1838	B930095G15Rik	ENSMUSG00000085133	NA	8.54185	0.0169009	0.470213	0.0359432	0.971328	NA	7.0865	6.01488	4.16612	11.5912	7.57268	5.68598	9.98017	6.20719
1840	B9d1os	ENSMUSG00000060808	NA	2.02012	-0.601698	1.05749	-0.568989	0.569364	NA	5.06179	2.57781	3.12459	0.891633	5.04846	0.812282	0	1.77348
1842	Baalc	ENSMUSG00000022296	118452	8.58479	0.604117	0.521154	1.15919	0.246378	NA	3.03707	5.15561	5.20765	8.02469	4.20705	5.68598	14.9703	7.98068
1849	Bach2os	ENSMUSG00000086150	414068	0.866787	1.12399	1.76194	0.637927	0.523521	NA	0	0	1.04153	0	0.841409	0.812282	0.831681	0
1870	Bard1	ENSMUSG00000026196	12021	5.54617	0.232694	0.638064	0.364687	0.715345	NA	6.07415	5.15561	1.04153	2.6749	3.36564	4.06141	5.82177	4.43371
1872	Batf	ENSMUSG00000034266	53314	4.54229	0.182984	0.693258	0.263948	0.79182	NA	6.07415	4.29635	6.24918	2.6749	3.36564	6.49826	9.98017	1.77348
1873	Batf2	ENSMUSG00000039699	74481	7.30296	-0.486458	0.505679	-0.96199	0.336055	NA	13.1606	12.0298	8.33224	9.80796	10.9383	8.12282	9.98017	1.77348
1874	Batf3	ENSMUSG00000026630	381319	8.03541	0.260881	0.552252	0.472394	0.636645	NA	3.03707	9.45196	8.33224	3.56653	9.2555	9.74739	6.65345	3.54697
1880	BB123696	ENSMUSG00000113737	NA	1.89322	-0.491382	1.06433	-0.461683	0.644309	NA	8.09886	0.859269	0	1.78327	0.841409	2.43685	2.49504	1.77348
1884	Bbox1	ENSMUSG00000041660	170442	3.40004	-0.595695	1.35493	-0.43965	0.660191	NA	0	0.859269	5.20765	1.78327	2.52423	0	0	2.66023
1899	BC024063	ENSMUSG00000112160	666584	9.85925	-0.265951	0.468449	-0.567727	0.57022	NA	15.1854	12.0298	10.4153	9.80796	2.52423	14.6211	14.1386	7.98068
1900	BC024139	ENSMUSG00000044361	271278	3.61522	-0.888573	0.702412	-1.26503	0.20586	NA	4.04943	3.43708	5.20765	4.45816	0.841409	3.24913	4.1584	0.886742
1901	BC025920	ENSMUSG00000074862	NA	4.42418	-0.590415	0.745308	-0.792177	0.428258	NA	7.0865	1.71854	6.24918	5.3498	6.73127	3.24913	2.49504	0.886742
1902	BC028471	ENSMUSG00000107271	NA	0.848441	0.490649	1.61435	0.303931	0.761181	NA	0	1.71854	0	1.78327	0	0.812282	2.49504	1.77348
1906	BC035044	ENSMUSG00000090164	232406	5.0337	0.0374883	0.579664	0.0646724	0.948435	NA	5.06179	5.15561	3.12459	5.3498	2.52423	8.12282	4.1584	4.43371
1907	BC037704	ENSMUSG00000117698	100502982	5.15012	1.37937	0.604841	2.28055	0.0225751	NA	5.06179	1.71854	2.08306	3.56653	9.2555	4.87369	9.14849	8.86742
1908	BC049715	ENSMUSG00000047515	320135	1.06631	0.842559	1.51443	0.556354	0.577969	NA	0	0.859269	1.04153	0	0	0.812282	0.831681	1.77348
1909	BC049987	ENSMUSG00000110755	NA	3.69156	0.0844552	0.833763	0.101294	0.919317	NA	2.02472	4.29635	4.16612	3.56653	3.36564	7.31054	4.1584	0
1910	BC051019	ENSMUSG00000031022	57355	1.70921	-0.604281	1.59749	-0.37827	0.70523	NA	0	0	2.08306	1.78327	0	1.62456	0	0.886742
1912	BC064078	ENSMUSG00000087150	NA	4.40784	0.461918	0.619758	0.745319	0.456079	NA	3.03707	3.43708	2.08306	5.3498	4.20705	5.68598	3.32672	6.20719
1913	BC065397	ENSMUSG00000087368	436230	7.28668	-0.398967	0.624553	-0.638804	0.522951	NA	7.0865	4.29635	4.16612	8.91633	6.73127	2.43685	4.1584	5.32045
1914	BC085271	ENSMUSG00000102478	NA	0.738028	-0.616636	1.74543	-0.353287	0.723873	NA	0	0.859269	2.08306	0.891633	0	1.62456	0.831681	0
1915	Bc1	ENSMUSG00000115783	NA	7.0076	-0.419174	0.692668	-0.605159	0.545074	NA	4.04943	6.01488	2.08306	4.45816	2.52423	4.87369	3.32672	1.77348
1916	BC106175	ENSMUSG00000112657	NA	1.0183	2.74383	1.68209	1.6312	0.102848	NA	0	0.859269	0	0	1.68282	1.62456	0	4.43371
1917	BC106179	ENSMUSG00000045231	320099	2.16695	0.0370021	1.01595	0.0364211	0.970947	NA	2.02472	2.57781	1.04153	0.891633	3.36564	1.62456	0	1.77348
1918	BC147527	ENSMUSG00000094796	625360	1.93409	0.209245	1.03621	0.201933	0.839969	NA	2.02472	0	3.12459	0.891633	1.68282	2.43685	0.831681	1.77348
1920	Bcan	ENSMUSG00000004892	12032	0.985344	-1.81989	1.82857	-0.995252	0.319614	NA	0	1.71854	0	1.78327	0	0	0	0.886742
1925	Bcas1	ENSMUSG00000013523	76960	11.2448	0.0526758	0.488246	0.107888	0.914085	NA	6.07415	14.6076	10.4153	25.8573	13.4625	18.6825	15.8019	11.5276
1937	Bcl11a	ENSMUSG00000000861	14025	2.86114	1.09862	0.951374	1.15477	0.248185	NA	2.02472	0.859269	0	1.78327	1.68282	4.06141	1.66336	2.66023
1938	Bcl11b	ENSMUSG00000048251	58208	2.67861	-1.05031	0.890009	-1.18011	0.237958	NA	4.04943	3.43708	2.08306	0.891633	1.68282	1.62456	1.66336	0
1940	Bcl2a1a	ENSMUSG00000102037	12044	3.72005	-0.931763	0.960437	-0.970145	0.331974	NA	4.04943	1.71854	0	5.3498	3.36564	0	2.49504	0
1942	Bcl2a1d	ENSMUSG00000099974	12047	9.9692	-0.241101	0.589028	-0.409319	0.682305	NA	3.03707	6.87415	10.4153	13.3745	10.0969	5.68598	7.48513	5.32045
1944	Bcl2l10	ENSMUSG00000032191	12049	10.9273	0.287431	0.436881	0.657916	0.510592	NA	12.1483	10.3112	19.7891	4.45816	13.4625	15.4334	15.8019	11.5276
1948	Bcl2l14	ENSMUSG00000030200	66813	1.78503	-0.170203	4.03275	-0.0422053	0.966335	NA	0	0	0	0	0	0	0	0
1960	Bco1	ENSMUSG00000031845	63857	1.59228	0.689814	1.2784	0.539591	0.589479	NA	1.01236	0.859269	1.04153	1.78327	0	4.06141	0	3.54697
1966	Bdh1	ENSMUSG00000046598	71911	5.55758	0.0555735	0.623251	0.0891672	0.928949	NA	6.07415	5.15561	2.08306	3.56653	2.52423	4.87369	7.48513	2.66023
1968	Bdkrb1	ENSMUSG00000041347	12061	1.52523	0.411835	1.26394	0.325834	0.74455	NA	0	0.859269	1.04153	1.78327	0.841409	4.06141	0	0
1970	Bdnf	ENSMUSG00000048482	12064	6.96224	0.723509	0.583415	1.24013	0.214928	NA	2.02472	4.29635	7.29071	9.80796	6.73127	8.12282	12.4752	11.5276
1972	BE692007	ENSMUSG00000099757	NA	0.910727	1.14043	1.69303	0.673603	0.500563	NA	1.01236	0	1.04153	0	2.52423	0	0	1.77348
1973	Bean1	ENSMUSG00000031872	65115	6.04832	-0.680029	0.580932	-1.17058	0.241767	NA	13.1606	8.59269	6.24918	4.45816	10.0969	4.06141	3.32672	2.66023
1975	Begain	ENSMUSG00000040867	380785	6.86926	-0.0786509	0.469412	-0.167552	0.866936	NA	4.04943	9.45196	10.4153	8.02469	5.88986	8.12282	7.48513	8.86742
1979	Bend6	ENSMUSG00000042182	320705	6.73715	0.219125	0.55402	0.395518	0.69246	NA	7.0865	6.01488	4.16612	8.02469	4.20705	3.24913	13.3069	8.86742
1981	Best1	ENSMUSG00000037418	24115	4.531	-0.154447	0.67534	-0.228695	0.819106	NA	4.04943	6.87415	4.16612	4.45816	10.0969	3.24913	1.66336	2.66023
1982	Best3	ENSMUSG00000020169	382427	1.85107	0.590515	1.23189	0.479358	0.631684	NA	1.01236	2.57781	2.08306	0	4.20705	0	0.831681	3.54697
1985	Bex1	ENSMUSG00000050071	19716	3.04661	-0.067124	1.44505	-0.0464511	0.962951	NA	1.01236	0	4.16612	2.6749	0	6.49826	0	0.886742
1986	Bex2	ENSMUSG00000042750	12069	1.68674	1.4399	1.75443	0.820722	0.411805	NA	1.01236	0	0	0.891633	0	0	1.66336	3.54697
1988	Bex4	ENSMUSG00000047844	406217	1.6935	1.87394	2.2225	0.843166	0.399136	NA	0	0	0	0	1.68282	0	0	0.886742
1995	Bhlhe22	ENSMUSG00000025128	59058	8.56443	-0.0231976	0.586414	-0.0395584	0.968445	NA	5.06179	5.15561	6.24918	11.5912	7.57268	7.31054	7.48513	5.32045
2011	Birc5	ENSMUSG00000017716	11799	9.3172	0.0829096	0.539338	0.153725	0.877827	NA	11.1359	6.87415	6.24918	6.24143	5.88986	5.68598	8.31681	12.4144
2015	Blk	ENSMUSG00000014453	12143	2.48596	0.228108	1.12206	0.203295	0.838905	NA	1.01236	0	0	5.3498	0.841409	2.43685	1.66336	2.66023
2021	Bloc1s2-ps	ENSMUSG00000025201	NA	1.94651	-0.399921	1.48615	-0.269099	0.787854	NA	2.02472	3.43708	0	0	1.68282	0	2.49504	0
2026	Bloc1s6os	ENSMUSG00000085633	75915	1.28233	-2.18846	1.58483	-1.38088	0.167317	NA	5.06179	0.859269	0	1.78327	0.841409	0.812282	0	0
2034	Bmp15	ENSMUSG00000023279	12155	1.39791	-0.915061	1.77456	-0.515655	0.606095	NA	2.02472	0	0	0	0.841409	0	0	0
2042	Bmp8a	ENSMUSG00000032726	12163	0.749089	-2.69577	1.81284	-1.48705	0.137003	NA	0	1.71854	3.12459	1.78327	0.841409	0	0	0
2058	Bnip5	ENSMUSG00000048905	207819	3.10432	-0.434099	0.850755	-0.510251	0.609876	NA	3.03707	4.29635	2.08306	1.78327	1.68282	4.06141	2.49504	0
2059	Bnipl	ENSMUSG00000028115	171388	2.72088	0.551131	4.32794	0.127342	0.898669	NA	0	0	0	0	0	0	0.831681	0
2067	Boll	ENSMUSG00000025977	75388	3.28194	-0.355371	0.729061	-0.487437	0.625949	NA	6.07415	2.57781	5.20765	4.45816	0.841409	6.49826	4.99009	1.77348
2076	Bpifb5	ENSMUSG00000038572	228802	0.947023	-1.12815	1.62864	-0.692696	0.4885	NA	1.01236	1.71854	0	0.891633	0.841409	0	0	0.886742
2084	Brca1	ENSMUSG00000017146	12189	9.19161	0.166519	0.514902	0.323399	0.746393	NA	12.1483	4.29635	9.37377	5.3498	9.2555	11.372	4.99009	8.86742
2094	Brd8dc	ENSMUSG00000049357	271508	1.72115	-0.153267	1.22486	-0.12513	0.90042	NA	1.01236	1.71854	0	0.891633	1.68282	0.812282	0.831681	0
2102	Brinp1	ENSMUSG00000028351	56710	3.07582	0.391616	0.736371	0.531819	0.594851	NA	3.03707	1.71854	2.08306	7.13306	3.36564	5.68598	5.82177	3.54697
2103	Brinp2	ENSMUSG00000004031	240843	0.901902	2.88367	1.62433	1.77529	0.0758495	NA	0	0	0	0.891633	0.841409	1.62456	2.49504	3.54697
2104	Brinp3	ENSMUSG00000035131	215378	0.957535	0.561559	2.07216	0.271001	0.78639	NA	0	0	0	0.891633	0.841409	0	0	0.886742
2115	Brsk2	ENSMUSG00000053046	75770	0.810439	0.637527	1.82599	0.349141	0.726983	NA	0	0.859269	0	1.78327	0.841409	1.62456	0	1.77348
2121	Bsn	ENSMUSG00000032589	12217	11.1706	-0.971439	0.411807	-2.35896	0.018326	NA	21.2595	12.0298	14.5814	16.941	8.41409	5.68598	8.31681	10.6409
2122	Bspry	ENSMUSG00000028392	192120	9.4636	1.57183	1.13898	1.38003	0.167576	NA	1.01236	0.859269	1.04153	0	1.68282	0.812282	2.49504	3.54697
2128	Btbd17	ENSMUSG00000000202	72014	1.9668	-1.18149	1.10925	-1.06512	0.28682	NA	4.04943	0.859269	1.04153	1.78327	0.841409	0.812282	0.831681	0.886742
2129	Btbd18	ENSMUSG00000086598	100270744	0.942366	1.13688	2.08355	0.545644	0.585311	NA	0	0	1.04153	0	0	0.812282	0.831681	0.886742
2141	Btf3-ps18	ENSMUSG00000110165	NA	6.64606	-0.146583	0.527023	-0.278134	0.780909	NA	6.07415	11.1705	8.33224	8.91633	5.04846	4.06141	10.8119	11.5276
2142	Btf3-ps4	ENSMUSG00000082793	NA	4.02357	-0.143494	0.707201	-0.202904	0.83921	NA	3.03707	6.87415	2.08306	1.78327	2.52423	2.43685	3.32672	4.43371
2148	Btla	ENSMUSG00000052013	208154	3.8466	-0.309327	0.792526	-0.390305	0.696311	NA	5.06179	0.859269	5.20765	1.78327	0.841409	1.62456	3.32672	4.43371
2149	Btnl1	ENSMUSG00000062638	100038862	0.993126	0.85916	1.45185	0.591769	0.554005	NA	1.01236	0.859269	0	0.891633	0.841409	0	2.49504	1.77348
2150	Btnl2	ENSMUSG00000024340	547431	4.96447	0.0733448	0.553555	0.132498	0.894591	NA	6.07415	9.45196	5.20765	6.24143	10.0969	7.31054	5.82177	5.32045
2151	Btnl4	ENSMUSG00000058435	632126	3.60274	-1.55652	1.14586	-1.35838	0.174344	NA	1.01236	2.57781	1.04153	2.6749	1.68282	0	0	0.886742
2152	Btnl5-ps	ENSMUSG00000073420	NA	1.8737	0.395863	1.17355	0.337321	0.735875	NA	1.01236	0	2.08306	0.891633	0	0.812282	2.49504	1.77348
2156	Bub1	ENSMUSG00000027379	12235	4.85193	0.523136	0.689107	0.759151	0.447762	NA	2.02472	5.15561	0	3.56653	3.36564	4.87369	3.32672	4.43371
2162	Bves	ENSMUSG00000071317	23828	1.03558	1.87303	1.66939	1.12199	0.261867	NA	0	0	0	0.891633	1.68282	0.812282	0.831681	0.886742
2167	C030005K06Rik	ENSMUSG00000086600	NA	0.68228	0.426664	1.57785	0.270409	0.786846	NA	0	0.859269	1.04153	1.78327	2.52423	1.62456	0.831681	0
2169	C030010L15Rik	ENSMUSG00000097874	NA	2.50476	-0.44564	0.969173	-0.459814	0.64565	NA	1.01236	1.71854	3.12459	4.45816	3.36564	0.812282	1.66336	1.77348
2170	C030034I22Rik	ENSMUSG00000073374	NA	12.2039	-0.0387062	0.373056	-0.103754	0.917364	NA	12.1483	13.7483	13.5399	12.4829	13.4625	11.372	12.4752	13.3011
2172	C030037D09Rik	ENSMUSG00000087574	NA	6.87979	1.55723	0.795591	1.95733	0.0503092	NA	3.03707	1.71854	2.08306	1.78327	7.57268	9.74739	2.49504	5.32045
2173	C130036L24Rik	ENSMUSG00000073627	NA	5.44544	0.290077	0.680985	0.425967	0.670132	NA	6.07415	0.859269	6.24918	6.24143	11.7797	6.49826	2.49504	2.66023
2175	C130050O18Rik	ENSMUSG00000044092	319772	5.5652	-0.470875	0.636507	-0.73978	0.459433	NA	9.11122	3.43708	5.20765	8.02469	3.36564	5.68598	4.1584	5.32045
2176	C130060C02Rik	ENSMUSG00000097557	NA	0.898953	0.148407	1.36151	0.109002	0.913201	NA	1.01236	0.859269	1.04153	0.891633	0	0.812282	2.49504	0.886742
2186	C1ql3	ENSMUSG00000049630	227580	6.65514	-0.955626	0.632138	-1.51174	0.130601	NA	6.07415	12.0298	8.33224	4.45816	1.68282	5.68598	4.1584	4.43371
2191	C1qtnf4	ENSMUSG00000040794	67445	6.76058	0.505152	0.713269	0.708221	0.478808	NA	3.03707	3.43708	4.16612	3.56653	6.73127	2.43685	9.14849	1.77348
2199	C1s2	ENSMUSG00000079343	317677	3.58042	0.3187	0.75229	0.423639	0.671829	NA	0	3.43708	4.16612	4.45816	6.73127	2.43685	2.49504	3.54697
2201	C230012O17Rik	ENSMUSG00000046219	NA	1.73272	0.317092	1.22978	0.257844	0.796527	NA	1.01236	2.57781	0	1.78327	0	0	2.49504	4.43371
2202	C230014O12Rik	ENSMUSG00000087461	329387	1.00841	0.165685	1.68708	0.0982078	0.921767	NA	0	0	1.04153	2.6749	2.52423	0	1.66336	0
2203	C230034O21Rik	ENSMUSG00000086181	NA	10.1465	-0.401401	0.505581	-0.79394	0.42723	NA	13.1606	14.6076	8.33224	5.3498	9.2555	4.06141	4.99009	13.3011
2204	C230035I16Rik	ENSMUSG00000085024	320842	2.72902	-0.170529	0.717903	-0.237537	0.81224	NA	4.04943	4.29635	4.16612	2.6749	1.68282	4.06141	4.1584	3.54697
2205	C230037L18Rik	ENSMUSG00000084915	NA	2.54891	0.18463	0.93088	0.198339	0.84278	NA	1.01236	2.57781	3.12459	0	1.68282	1.62456	3.32672	0.886742
2206	C230062I16Rik	ENSMUSG00000063623	NA	4.42901	0.0951381	0.623705	0.152537	0.878764	NA	3.03707	4.29635	4.16612	2.6749	2.52423	4.87369	4.1584	3.54697
2207	C230072F16Rik	ENSMUSG00000112121	320784	0.958369	-0.891487	2.67172	-0.333675	0.738625	NA	0	0	1.04153	0	0	0	0	0
2211	C2cd4a	ENSMUSG00000047990	244911	3.28422	-0.23699	1.0408	-0.227701	0.819879	NA	1.01236	4.29635	1.04153	6.24143	2.52423	6.49826	0	1.77348
2219	C430042M11Rik	ENSMUSG00000097254	320021	5.38692	0.755382	0.571741	1.3212	0.186436	NA	6.07415	5.15561	3.12459	4.45816	4.20705	10.5597	11.6435	5.32045
2220	C4a	ENSMUSG00000015451	625018	1.80136	-0.585554	1.1587	-0.505356	0.613309	NA	4.04943	0	4.16612	4.45816	4.20705	0	4.1584	0
2224	C5ar2	ENSMUSG00000074361	319430	9.12104	-0.669759	0.50379	-1.32944	0.183703	NA	9.11122	6.87415	8.33224	8.02469	7.57268	4.06141	2.49504	6.20719
2226	C630004L07Rik	ENSMUSG00000103366	NA	0.758728	0.55503	1.84012	0.301628	0.762936	NA	0	0	0	0.891633	0	0	0.831681	0.886742
2229	C730002L08Rik	ENSMUSG00000114469	320155	0.850882	-1.57164	1.42783	-1.10072	0.27102	NA	1.01236	1.71854	3.12459	1.78327	0	0	0.831681	1.77348
2233	C920009B18Rik	ENSMUSG00000097352	NA	1.70495	0.215788	1.14592	0.188309	0.850635	NA	2.02472	0.859269	2.08306	0.891633	0	4.06141	0.831681	1.77348
2234	C920021L13Rik	ENSMUSG00000080727	100042889	10.7064	-0.0431205	0.494292	-0.0872368	0.930483	NA	15.1854	12.0298	7.29071	8.91633	5.88986	9.74739	14.1386	12.4144
2239	Cabcoco1	ENSMUSG00000019945	73287	3.17151	1.63063	0.876657	1.86006	0.0628772	NA	1.01236	0.859269	3.12459	0.891633	4.20705	3.24913	4.1584	6.20719
2243	Cabp1	ENSMUSG00000029544	29867	8.93769	0.18041	0.647332	0.278698	0.780477	NA	4.04943	6.87415	2.08306	8.91633	7.57268	8.93511	3.32672	5.32045
2244	Cabp4	ENSMUSG00000024842	73660	8.20363	-1.2872	0.529834	-2.42944	0.0151223	NA	9.11122	16.3261	9.37377	12.4829	5.04846	2.43685	3.32672	8.86742
2245	Cabp7	ENSMUSG00000009075	192650	10.1738	-0.254787	0.420444	-0.605995	0.544518	NA	10.1236	12.0298	8.33224	13.3745	10.0969	11.372	7.48513	7.98068
2246	Cabyr	ENSMUSG00000024430	71132	7.35209	0.528584	0.46606	1.13416	0.256729	NA	6.07415	6.01488	7.29071	8.02469	12.6211	8.12282	11.6435	7.09394
2250	Cacna1b	ENSMUSG00000004113	12287	7.19143	1.7608	0.544394	3.23443	0.00121886	NA	4.04943	3.43708	2.08306	4.45816	8.41409	12.1842	17.4653	9.75416
2256	Cacna1i	ENSMUSG00000022416	239556	1.03935	-0.572462	1.76902	-0.323604	0.746238	NA	2.02472	1.71854	0	0	2.52423	0	0	0
2258	Cacna2d2	ENSMUSG00000010066	56808	1.08926	0.114064	1.42384	0.0801103	0.93615	NA	1.01236	0.859269	2.08306	0	2.52423	0.812282	0.831681	0
2259	Cacna2d3	ENSMUSG00000021991	12294	3.80219	-0.413602	0.719959	-0.57448	0.565643	NA	1.01236	8.59269	5.20765	7.13306	3.36564	7.31054	4.99009	0.886742
2260	Cacna2d4	ENSMUSG00000041460	319734	0.912299	-1.78715	1.62837	-1.09751	0.27242	NA	2.02472	0.859269	2.08306	0.891633	0	0.812282	0.831681	0
2262	Cacnb2	ENSMUSG00000057914	12296	10.6163	0.141592	0.462867	0.305901	0.75968	NA	9.11122	12.0298	8.33224	6.24143	6.73127	9.74739	14.9703	7.98068
2265	Cacng1	ENSMUSG00000020722	12299	1.37931	0.67812	1.43825	0.471491	0.63729	NA	1.01236	2.57781	0	0	0	0	4.99009	0.886742
2273	Cadm2	ENSMUSG00000064115	239857	2.39054	-1.04747	0.921994	-1.13609	0.255917	NA	5.06179	5.15561	1.04153	2.6749	0.841409	1.62456	0.831681	3.54697
2278	Cage1	ENSMUSG00000044566	71213	7.64418	-0.06531	0.564022	-0.115793	0.907816	NA	9.11122	5.15561	5.20765	4.45816	2.52423	8.93511	4.1584	7.09394
2279	Calca	ENSMUSG00000030669	12310	7.08703	-0.350419	0.498434	-0.703041	0.48203	NA	10.1236	10.3112	5.20765	10.6996	5.04846	4.06141	11.6435	7.98068
2280	Calcb	ENSMUSG00000030666	116903	0.812326	0.12446	1.3322	0.0934244	0.925566	NA	0	0.859269	1.04153	2.6749	0.841409	1.62456	0.831681	1.77348
2294	Calr4	ENSMUSG00000028558	108802	3.83005	0.851637	0.663839	1.2829	0.199528	NA	3.03707	3.43708	1.04153	5.3498	5.88986	7.31054	3.32672	7.09394
2296	Caly	ENSMUSG00000025468	68566	0.623534	0.791461	1.65552	0.478074	0.632598	NA	0	0	2.08306	0.891633	0.841409	0.812282	2.49504	0.886742
2299	Camk1g	ENSMUSG00000016179	215303	1.39006	-0.441182	1.28595	-0.343078	0.73154	NA	0	1.71854	1.04153	1.78327	0	0	0.831681	2.66023
2300	Camk2a	ENSMUSG00000024617	12322	12.2355	0.278414	0.472001	0.589859	0.555285	NA	7.0865	11.1705	8.33224	10.6996	5.04846	16.2456	9.14849	15.0746
2306	Camk4	ENSMUSG00000038128	12326	3.89359	-0.544855	0.958627	-0.56837	0.569784	NA	6.07415	1.71854	4.16612	1.78327	1.68282	2.43685	1.66336	3.54697
2310	Camkv	ENSMUSG00000032936	235604	1.40926	1.36963	1.60912	0.851167	0.394676	NA	1.01236	0	1.04153	0	1.68282	2.43685	0.831681	0
2326	Capn11	ENSMUSG00000058626	268958	4.69098	-3.77619	1.66887	-2.26272	0.0236529	NA	1.01236	15.4668	2.08306	4.45816	0	0	0.831681	0.886742
2328	Capn13	ENSMUSG00000043705	381122	0.915123	0.226988	1.72478	0.131604	0.895298	NA	0	2.57781	0	0.891633	3.36564	0.812282	0	0
2331	Capn3	ENSMUSG00000079110	12335	2.48763	0.493253	1.09661	0.4498	0.652855	NA	1.01236	1.71854	4.16612	1.78327	0	0	2.49504	9.75416
2335	Capn9	ENSMUSG00000031981	73647	4.2094	0.531054	0.653647	0.812448	0.416535	NA	4.04943	4.29635	2.08306	1.78327	4.20705	4.06141	4.1584	5.32045
2339	Capsl	ENSMUSG00000039676	75568	1.98223	0.482869	1.7156	0.281458	0.778359	NA	0	1.71854	0	1.78327	0	3.24913	0	1.77348
2345	Car12	ENSMUSG00000032373	76459	6.46133	0.285109	0.665705	0.428282	0.668446	NA	6.07415	8.59269	4.16612	1.78327	6.73127	5.68598	8.31681	4.43371
2348	Car15	ENSMUSG00000090236	80733	3.01756	-0.752499	0.937793	-0.802415	0.422313	NA	2.02472	3.43708	3.12459	2.6749	0	4.06141	0.831681	1.77348
2353	Car6	ENSMUSG00000028972	12353	1.48792	0.551206	1.81279	0.304065	0.761078	NA	0	0	0	0	0	0.812282	0	0
2356	Car9	ENSMUSG00000028463	230099	1.64423	1.63543	1.44891	1.12873	0.25901	NA	1.01236	0	0	0.891633	0	3.24913	0	2.66023
2358	Card11	ENSMUSG00000036526	108723	10.5221	-1.24756	0.685094	-1.821	0.068607	NA	9.11122	1.71854	8.33224	5.3498	1.68282	0.812282	3.32672	4.43371
2362	Card9	ENSMUSG00000026928	332579	7.03057	0.380781	0.714063	0.53326	0.593854	NA	8.09886	2.57781	6.24918	2.6749	0.841409	12.9965	3.32672	7.98068
2367	Carmil2	ENSMUSG00000050357	234695	5.66145	0.223851	0.585207	0.382516	0.702079	NA	4.04943	3.43708	4.16612	3.56653	3.36564	3.24913	6.65345	4.43371
2368	Carmil3	ENSMUSG00000022211	268747	5.94587	-0.277364	0.628338	-0.441425	0.658906	NA	4.04943	7.73342	4.16612	5.3498	3.36564	1.62456	7.48513	5.32045
2376	Caskin1	ENSMUSG00000033597	268932	5.25189	0.396619	0.689154	0.575517	0.564942	NA	7.0865	4.29635	1.04153	3.56653	5.88986	4.87369	4.1584	6.20719
2388	Casq1	ENSMUSG00000007122	12372	5.29098	0.345208	0.624225	0.553019	0.580251	NA	8.09886	0.859269	3.12459	5.3498	5.88986	5.68598	5.82177	4.43371
2390	Cass4	ENSMUSG00000074570	320664	12.3785	0.111781	0.407721	0.274161	0.783961	NA	12.1483	11.1705	11.4568	9.80796	10.0969	12.9965	9.98017	15.0746
2396	Catip	ENSMUSG00000073650	241112	5.77593	0.157927	0.743139	0.212513	0.831707	NA	3.03707	6.01488	9.37377	2.6749	4.20705	10.5597	4.1584	4.43371
2398	Catsper3	ENSMUSG00000021499	76856	2.68989	-0.949884	0.792674	-1.19833	0.230789	NA	4.04943	2.57781	5.20765	4.45816	2.52423	3.24913	1.66336	0.886742
2399	Catspere1	ENSMUSG00000102483	631584	0.843817	0.551186	3.00443	0.183458	0.854439	NA	0	0	0	0	0	0	0	0.886742
2401	Catsperg1	ENSMUSG00000049676	320225	11.9088	0.532964	0.408861	1.30353	0.192393	NA	16.1977	8.59269	10.4153	5.3498	15.9868	18.6825	9.98017	13.3011
2404	Cav3	ENSMUSG00000062694	12391	1.32404	-0.734159	1.20877	-0.607358	0.543614	NA	2.02472	1.71854	0	1.78327	0.841409	0.812282	0.831681	0.886742
2408	Cavin4	ENSMUSG00000028348	68016	5.85747	0.97364	0.575877	1.69071	0.0908927	NA	3.03707	4.29635	3.12459	3.56653	5.88986	6.49826	9.98017	5.32045
2411	Cbfa2t2-ps1	ENSMUSG00000087034	NA	1.58009	-4.56874	1.72586	-2.64722	0.00811553	NA	8.09886	0	3.12459	3.56653	0	0	0	0
2416	Cblc	ENSMUSG00000040525	80794	1.22372	-0.161112	2.30799	-0.0698063	0.944348	NA	0	0	0	1.78327	0.841409	0.812282	0	0
2418	Cbln3	ENSMUSG00000040380	56410	0.62607	-1.12031	1.84984	-0.605627	0.544763	NA	0	2.57781	1.04153	0	0	0	0.831681	0.886742
2427	Cbx3-ps3	ENSMUSG00000080793	NA	1.20308	0.694603	1.20498	0.576442	0.564317	NA	0	0.859269	2.08306	1.78327	1.68282	1.62456	0.831681	3.54697
2429	Cbx3-ps7	ENSMUSG00000059647	NA	2.49999	-0.437507	0.992827	-0.440669	0.659453	NA	0	4.29635	3.12459	6.24143	0	2.43685	2.49504	5.32045
2430	Cbx3-ps8	ENSMUSG00000110887	NA	1.02738	-1.12861	1.6265	-0.69389	0.487751	NA	0	0.859269	3.12459	3.56653	0.841409	0	0	2.66023
2440	Cc2d2b	ENSMUSG00000108929	668310	2.13535	-0.765299	0.87268	-0.876952	0.380513	NA	4.04943	4.29635	4.16612	1.78327	0.841409	4.06141	1.66336	1.77348
2445	Ccdc103	ENSMUSG00000020930	73293	1.7947	-0.175494	1.01189	-0.173431	0.862312	NA	5.06179	0.859269	1.04153	2.6749	3.36564	0.812282	1.66336	2.66023
2446	Ccdc106	ENSMUSG00000035228	232821	5.48787	0.350062	0.642853	0.544545	0.586067	NA	5.06179	4.29635	2.08306	1.78327	5.88986	4.06141	2.49504	4.43371
2449	Ccdc113	ENSMUSG00000036598	244608	1.44428	0.547507	1.90746	0.287035	0.774085	NA	0	0	0	0.891633	0	0.812282	0	0.886742
2451	Ccdc116	ENSMUSG00000022768	76872	1.87353	0.180699	1.18237	0.152827	0.878534	NA	4.04943	1.71854	0	0.891633	1.68282	2.43685	2.49504	0.886742
2460	Ccdc13	ENSMUSG00000079235	100502861	1.37706	-2.9716	1.7463	-1.70166	0.08882	NA	0	0.859269	7.29071	0	0	0	0.831681	0
2462	Ccdc136	ENSMUSG00000029769	232664	5.44369	0.0912914	0.57803	0.157936	0.874508	NA	3.03707	6.01488	4.16612	7.13306	6.73127	2.43685	7.48513	5.32045
2468	Ccdc144b	ENSMUSG00000047696	241943	2.03516	-0.96835	0.862866	-1.12225	0.261757	NA	3.03707	3.43708	3.12459	3.56653	0.841409	0.812282	3.32672	1.77348
2469	Ccdc146	ENSMUSG00000064280	75172	2.27784	0.821007	1.65187	0.497017	0.619177	NA	0	0	1.04153	0.891633	0.841409	1.62456	0	0.886742
2470	Ccdc148	ENSMUSG00000036641	227933	3.2696	-0.136698	0.83348	-0.164009	0.869724	NA	2.02472	3.43708	1.04153	6.24143	1.68282	4.06141	2.49504	3.54697
2474	Ccdc153	ENSMUSG00000070306	270150	6.04764	3.01167	1.46396	2.05721	0.0396656	NA	0	0	0	0.891633	0.841409	4.06141	0.831681	3.54697
2476	Ccdc158	ENSMUSG00000050050	320696	6.79076	0.823638	0.645643	1.27569	0.202066	NA	3.03707	0.859269	4.16612	4.45816	9.2555	4.87369	3.32672	4.43371
2478	Ccdc160	ENSMUSG00000073207	434778	3.73619	0.875658	1.11613	0.784548	0.432719	NA	1.01236	0.859269	0	4.45816	2.52423	3.24913	1.66336	4.43371
2479	Ccdc162	ENSMUSG00000075225	75973	4.99308	-0.67209	0.83374	-0.806115	0.420176	NA	2.02472	0.859269	6.24918	4.45816	3.36564	1.62456	1.66336	1.77348
2487	Ccdc175	ENSMUSG00000021086	73936	0.863145	2.13378	1.97631	1.07968	0.280284	NA	0	0.859269	0	0	0	0	4.1584	0.886742
2488	Ccdc18	ENSMUSG00000056531	73254	2.68389	-0.88907	1.07501	-0.827036	0.408217	NA	5.06179	4.29635	3.12459	0	0	3.24913	1.66336	1.77348
2489	Ccdc180	ENSMUSG00000035539	381522	1.45531	1.84302	1.94044	0.949796	0.342216	NA	0	0	0	0	0.841409	0.812282	0.831681	0
2491	Ccdc184	ENSMUSG00000029875	239650	0.951348	0.604672	1.49798	0.403657	0.686465	NA	0	0.859269	0	1.78327	0.841409	2.43685	0	0.886742
2493	Ccdc187	ENSMUSG00000048038	329366	1.07968	2.14167	2.00686	1.06718	0.285892	NA	0	0	0	0.891633	0	0.812282	2.49504	1.77348
2494	Ccdc190	ENSMUSG00000070532	78465	1.69779	-0.578473	1.20227	-0.481149	0.630411	NA	0	0.859269	2.08306	4.45816	1.68282	2.43685	0.831681	0
2499	Ccdc27	ENSMUSG00000039492	381580	1.12489	2.58424	1.7652	1.46399	0.143196	NA	0	0	0	0	2.52423	0.812282	0.831681	0
2503	Ccdc30	ENSMUSG00000028637	73332	8.81422	-1.71065	0.617906	-2.76846	0.00563212	NA	16.1977	10.3112	7.29071	13.3745	3.36564	3.24913	0.831681	7.09394
2506	Ccdc38	ENSMUSG00000036168	237465	3.77918	-2.03294	0.822741	-2.47094	0.0134759	NA	5.06179	6.01488	3.12459	6.24143	0.841409	3.24913	0	0.886742
2508	Ccdc40	ENSMUSG00000039963	207607	5.11023	1.33722	1.06362	1.25723	0.208669	NA	0	2.57781	3.12459	0	1.68282	4.87369	2.49504	5.32045
2512	Ccdc50-ps	ENSMUSG00000081553	NA	3.04126	-0.661638	0.817976	-0.808872	0.418589	NA	3.03707	5.15561	5.20765	2.6749	0.841409	2.43685	2.49504	4.43371
2517	Ccdc60	ENSMUSG00000043913	269693	0.751026	-0.891485	2.46371	-0.361847	0.717466	NA	0	0	1.04153	0	0	0	0	0
2520	Ccdc65	ENSMUSG00000003354	105833	2.09078	0.267413	1.28561	0.208005	0.835225	NA	0	1.71854	0	4.45816	0	2.43685	1.66336	3.54697
2522	Ccdc68	ENSMUSG00000038903	381175	12.099	0.653571	0.402068	1.62553	0.104051	NA	9.11122	7.73342	8.33224	10.6996	16.8282	14.6211	9.98017	15.0746
2526	Ccdc73	ENSMUSG00000045106	211936	3.96598	-0.373491	0.807429	-0.462568	0.643674	NA	2.02472	6.87415	5.20765	3.56653	0.841409	0	4.1584	8.86742
2527	Ccdc74a	ENSMUSG00000041617	72315	1.70249	0.411817	1.19598	0.344334	0.730595	NA	2.02472	0.859269	0	0.891633	0.841409	2.43685	0.831681	0.886742
2529	Ccdc78	ENSMUSG00000071202	381077	1.23637	-0.975757	1.549	-0.629927	0.528742	NA	4.04943	0	1.04153	0	0	1.62456	0	0.886742
2532	Ccdc81	ENSMUSG00000039391	70884	0.867145	1.55789	1.79713	0.866875	0.38601	NA	1.01236	0	0	0	0	1.62456	0	1.77348
2538	Ccdc87	ENSMUSG00000067872	399599	1.55504	2.58809	1.46566	1.76582	0.0774254	NA	0	0	0	0	0	1.62456	1.66336	0.886742
2542	Ccdc89	ENSMUSG00000044362	70054	5.63114	-1.16039	0.660537	-1.75674	0.0789615	NA	7.0865	5.15561	5.20765	8.91633	2.52423	4.06141	0.831681	4.43371
2546	Ccdc92	ENSMUSG00000037979	215707	12.1545	0.505465	0.412668	1.22487	0.220624	NA	10.1236	14.6076	11.4568	8.02469	20.1938	20.3071	12.4752	9.75416
2549	Ccdc96	ENSMUSG00000050677	66717	6.35165	0.166543	0.640841	0.259882	0.794955	NA	4.04943	6.87415	5.20765	2.6749	6.73127	5.68598	0.831681	7.98068
2552	Ccer2	ENSMUSG00000096257	100504112	0.968359	1.63251	1.5793	1.03369	0.301279	NA	1.01236	0	0	0.891633	3.36564	0.812282	0.831681	0.886742
2554	Ccin	ENSMUSG00000070999	442829	1.15428	0.137233	1.35447	0.101318	0.919298	NA	1.01236	0.859269	2.08306	0	0.841409	0	1.66336	1.77348
2555	Cck	ENSMUSG00000032532	12424	1.5723	0.563142	1.25688	0.448048	0.654118	NA	1.01236	0.859269	0	2.6749	3.36564	0	0	3.54697
2557	Ccl12	ENSMUSG00000035352	20293	6.78896	-0.51886	0.53089	-0.977339	0.328401	NA	5.06179	7.73342	4.16612	8.02469	5.04846	5.68598	3.32672	3.54697
2558	Ccl19	ENSMUSG00000071005	24047	8.50049	-1.4563	1.5013	-0.970023	0.332035	NA	22.2719	7.73342	15.623	8.91633	0	0	7.48513	12.4144
2559	Ccl19-ps1	ENSMUSG00000082902	NA	6.68267	-0.869781	1.03561	-0.839877	0.400977	NA	5.06179	15.4668	9.37377	3.56653	9.2555	4.06141	4.99009	0
2560	Ccl19-ps3	ENSMUSG00000094162	NA	1.19988	2.87431	1.45613	1.97393	0.0483895	NA	1.01236	0	0	0	0	4.06141	0.831681	3.54697
2565	Ccl22	ENSMUSG00000031779	20299	7.8123	-0.117304	0.577522	-0.203116	0.839045	NA	13.1606	4.29635	3.12459	4.45816	4.20705	4.06141	4.99009	9.75416
2571	Ccl27b	ENSMUSG00000096826	100040048	0.755916	-0.202507	2.3968	-0.0844904	0.932667	NA	0	0	2.08306	0	0	0	0	1.77348
2572	Ccl28	ENSMUSG00000074715	56838	11.2585	-0.293408	0.616485	-0.475937	0.63412	NA	12.1483	5.15561	13.5399	8.91633	6.73127	8.12282	4.1584	13.3011
2573	Ccl3	ENSMUSG00000000982	20302	6.35232	-0.273582	0.626131	-0.43694	0.662155	NA	7.0865	3.43708	5.20765	1.78327	1.68282	6.49826	4.1584	1.77348
2574	Ccl4	ENSMUSG00000018930	20303	1.68702	-0.766523	1.18993	-0.644177	0.519461	NA	0	2.57781	5.20765	0.891633	0.841409	1.62456	0.831681	1.77348
2588	Ccna1	ENSMUSG00000027793	12427	0.587341	-0.111268	1.9598	-0.056775	0.954724	NA	0	1.71854	0	0.891633	0	0.812282	1.66336	0
2592	Ccnb2-ps	ENSMUSG00000083718	NA	2.62872	-0.171394	0.783974	-0.218622	0.826944	NA	2.02472	2.57781	3.12459	2.6749	1.68282	4.06141	1.66336	1.77348
2600	Ccnf	ENSMUSG00000072082	12449	9.96603	0.245013	0.432451	0.566568	0.571008	NA	8.09886	11.1705	5.20765	10.6996	15.1454	10.5597	4.99009	11.5276
2606	Ccnjl	ENSMUSG00000044707	380694	2.87867	0.587111	0.934107	0.628527	0.529659	NA	0	6.01488	1.04153	1.78327	2.52423	1.62456	1.66336	7.98068
2610	Ccno	ENSMUSG00000042417	218630	9.0114	-0.328474	0.455683	-0.720839	0.471008	NA	13.1606	9.45196	9.37377	5.3498	5.04846	7.31054	7.48513	9.75416
2619	Ccr10	ENSMUSG00000044052	12777	10.6788	0.00040295	0.437594	0.00092083	0.999265	NA	10.1236	10.3112	8.33224	8.02469	8.41409	15.4334	8.31681	4.43371
2621	Ccr3	ENSMUSG00000035448	12771	2.19114	-4.09421	1.39975	-2.92495	0.0034451	NA	11.1359	2.57781	2.08306	1.78327	0	0.812282	0	0
2622	Ccr4	ENSMUSG00000047898	12773	0.849374	-1.62146	2.30488	-0.70349	0.481751	NA	1.01236	0	0	0.891633	0	0	0	0
2624	Ccr7	ENSMUSG00000037944	12775	8.05543	-0.844985	0.574566	-1.47065	0.141386	NA	13.1606	6.01488	5.20765	8.91633	2.52423	4.06141	8.31681	3.54697
2625	Ccr9	ENSMUSG00000029530	12769	1.0408	-1.75056	1.68532	-1.03871	0.29894	NA	1.01236	2.57781	2.08306	0	0	0	1.66336	0
2636	Cct6b	ENSMUSG00000020698	12467	8.22975	-0.539122	0.461053	-1.16933	0.242271	NA	10.1236	10.3112	9.37377	10.6996	6.73127	6.49826	3.32672	11.5276
2640	Cd101	ENSMUSG00000086564	630146	1.9953	0.833995	1.04125	0.800958	0.423156	NA	2.02472	0.859269	1.04153	1.78327	0	1.62456	4.99009	3.54697
2644	Cd160	ENSMUSG00000038304	54215	0.806544	2.14716	1.78432	1.20335	0.228841	NA	0	0	1.04153	0	0.841409	0	2.49504	1.77348
2648	Cd177	ENSMUSG00000052212	68891	1.39344	-1.79905	1.26559	-1.4215	0.155171	NA	8.09886	1.71854	1.04153	0.891633	0.841409	0.812282	1.66336	0
2650	Cd19	ENSMUSG00000030724	12478	4.05761	-0.266281	0.720644	-0.369504	0.711752	NA	3.03707	3.43708	5.20765	2.6749	1.68282	2.43685	2.49504	5.32045
2652	Cd1d2	ENSMUSG00000041750	12480	0.906269	0.406502	1.91567	0.212198	0.831953	NA	0	0.859269	0	0.891633	0	2.43685	0	0
2653	Cd2	ENSMUSG00000027863	12481	5.95679	-0.30943	0.645906	-0.479063	0.631894	NA	5.06179	2.57781	8.33224	8.02469	6.73127	4.87369	6.65345	0.886742
2656	Cd200r3	ENSMUSG00000036172	74603	1.21625	-2.03914	1.55853	-1.30838	0.190746	NA	2.02472	0.859269	4.16612	0	0	0.812282	0.831681	0
2657	Cd200r4	ENSMUSG00000062082	239849	4.3025	0.408036	0.866749	0.470765	0.637808	NA	2.02472	1.71854	4.16612	1.78327	4.20705	2.43685	1.66336	4.43371
2660	Cd209c	ENSMUSG00000040165	170776	1.23388	2.12878	1.60968	1.32248	0.186008	NA	0	0	1.04153	0	0.841409	1.62456	1.66336	0.886742
2662	Cd209e	ENSMUSG00000040197	170780	2.01565	-0.449096	0.914432	-0.49112	0.623342	NA	3.03707	0.859269	5.20765	3.56653	0.841409	4.87369	2.49504	0.886742
2665	Cd22	ENSMUSG00000030577	12483	8.87917	-0.213689	0.678346	-0.315015	0.75275	NA	3.03707	10.3112	7.29071	1.78327	0.841409	5.68598	5.82177	7.09394
2666	Cd226	ENSMUSG00000034028	225825	6.45669	0.732616	0.6148	1.19163	0.233405	NA	7.0865	6.01488	4.16612	0	5.88986	11.372	6.65345	4.43371
2667	Cd244a	ENSMUSG00000004709	18106	2.58974	0.190908	0.969552	0.196904	0.843903	NA	2.02472	0	5.20765	1.78327	1.68282	5.68598	0.831681	1.77348
2671	Cd27	ENSMUSG00000030336	21940	3.96729	-1.8109	0.770735	-2.34957	0.0187949	NA	5.06179	6.01488	3.12459	6.24143	2.52423	1.62456	1.66336	0
2674	Cd28	ENSMUSG00000026012	12487	4.00306	-0.537385	0.698762	-0.769053	0.441862	NA	5.06179	4.29635	7.29071	1.78327	3.36564	5.68598	2.49504	0.886742
2679	Cd300e	ENSMUSG00000048498	217306	3.0803	0.351349	0.900373	0.390227	0.696369	NA	2.02472	0.859269	1.04153	2.6749	2.52423	2.43685	0.831681	2.66023
2682	Cd300ld2	ENSMUSG00000089753	629970	0.522487	-0.149428	2.5262	-0.0591513	0.952832	NA	0	1.71854	1.04153	0	0	0	2.49504	0
2686	Cd300lf	ENSMUSG00000047798	246746	1.68688	-1.73237	1.22471	-1.41451	0.157211	NA	1.01236	2.57781	2.08306	2.6749	0	0	1.66336	0.886742
2695	Cd3d	ENSMUSG00000032094	12500	1.33233	-1.48037	1.51463	-0.977377	0.328383	NA	1.01236	1.71854	1.04153	0.891633	0.841409	0.812282	0	0
2696	Cd3e	ENSMUSG00000032093	12501	1.58325	1.99154	1.33838	1.48802	0.136746	NA	0	0	1.04153	0.891633	1.68282	1.62456	3.32672	0.886742
2697	Cd3g	ENSMUSG00000002033	12502	2.50092	0.976677	1.10441	0.884342	0.376512	NA	2.02472	0	4.16612	0.891633	0	2.43685	5.82177	5.32045
2698	Cd4	ENSMUSG00000023274	12504	8.28294	0.172939	0.619914	0.278973	0.780266	NA	7.0865	1.71854	7.29071	4.45816	3.36564	2.43685	10.8119	6.20719
2701	Cd46	ENSMUSG00000016493	17221	10.3023	-0.740265	0.569363	-1.30016	0.193545	NA	13.1606	18.0446	5.20765	12.4829	5.88986	4.87369	12.4752	6.20719
2704	Cd5	ENSMUSG00000024669	12507	0.990526	-0.470174	1.30122	-0.361333	0.71785	NA	1.01236	0.859269	1.04153	1.78327	0.841409	0	0.831681	1.77348
2708	Cd55os	ENSMUSG00000087691	102640368	1.75048	-3.38103	1.44079	-2.34665	0.0189429	NA	0	1.71854	1.04153	3.56653	0	0	0	0
2711	Cd5l	ENSMUSG00000015854	11801	2.37361	1.18245	1.4221	0.831477	0.405704	NA	4.04943	0	1.04153	2.6749	0	0.812282	0.831681	15.9614
2712	Cd6	ENSMUSG00000024670	12511	2.44458	1.16993	1.11787	1.04657	0.295299	NA	1.01236	0	3.12459	0.891633	0	1.62456	6.65345	2.66023
2716	Cd69	ENSMUSG00000030156	12515	4.04364	-0.259012	0.759851	-0.340872	0.7332	NA	7.0865	1.71854	6.24918	4.45816	5.88986	2.43685	1.66336	6.20719
2717	Cd7	ENSMUSG00000025163	12516	1.61023	0.80109	1.38257	0.57942	0.562306	NA	0	1.71854	2.08306	0	0	4.87369	1.66336	0
2720	Cd79a	ENSMUSG00000003379	12518	8.91918	-0.55376	0.641621	-0.863064	0.388103	NA	6.07415	12.889	5.20765	9.80796	5.88986	10.5597	4.99009	1.77348
2721	Cd79b	ENSMUSG00000040592	15985	9.41838	-0.849485	0.557432	-1.52393	0.127527	NA	12.1483	10.3112	5.20765	11.5912	2.52423	9.74739	2.49504	7.09394
2722	Cd80	ENSMUSG00000075122	12519	8.05856	-0.00309933	0.530652	-0.00584061	0.99534	NA	4.04943	9.45196	9.37377	9.80796	6.73127	7.31054	12.4752	6.20719
2728	Cd8a	ENSMUSG00000053977	12525	1.04255	-0.606962	1.57465	-0.385458	0.699898	NA	2.02472	0	0	1.78327	0	1.62456	0.831681	0
2729	Cd8b1	ENSMUSG00000053044	12526	1.76363	0.128382	1.05917	0.121211	0.903524	NA	1.01236	0.859269	4.16612	1.78327	4.20705	0	3.32672	0.886742
2731	Cd9-ps	ENSMUSG00000092193	NA	2.36644	-0.20268	0.961765	-0.210737	0.833092	NA	4.04943	0	2.08306	1.78327	1.68282	2.43685	1.66336	0.886742
2733	Cd96	ENSMUSG00000022657	84544	0.988085	-2.50046	1.55819	-1.60472	0.108555	NA	2.02472	0.859269	2.08306	0.891633	0	0	0	0.886742
2746	Cdc25c	ENSMUSG00000044201	12532	1.26816	1.4127	1.52625	0.925601	0.354653	NA	1.01236	0	0	0.891633	1.68282	0	2.49504	0.886742
2750	Cdc34b	ENSMUSG00000020870	NA	0.670155	1.11634	1.86153	0.599693	0.548711	NA	0	0.859269	0	0	0.841409	1.62456	0	0
2770	Cdca2	ENSMUSG00000048922	108912	6.23508	-0.427307	0.599587	-0.712668	0.476051	NA	8.09886	6.01488	3.12459	5.3498	2.52423	4.87369	4.99009	4.43371
2773	Cdca5	ENSMUSG00000024791	67849	3.21846	0.269651	0.989957	0.272387	0.785325	NA	6.07415	1.71854	0	0	5.88986	0.812282	1.66336	0.886742
2777	Cdcp1	ENSMUSG00000035498	109332	8.45142	0.756284	2.17862	0.347139	0.728487	NA	0	0.859269	3.12459	0	0	4.87369	0	1.77348
2778	Cdcp2	ENSMUSG00000047636	242603	5.08714	1.30745	0.731518	1.78731	0.0738873	NA	2.02472	1.71854	7.29071	3.56653	5.04846	4.87369	11.6435	14.1879
2783	Cdh19	ENSMUSG00000047216	227485	8.84579	-0.782021	0.527639	-1.48212	0.13831	NA	18.2224	7.73342	3.12459	14.2661	5.04846	7.31054	6.65345	6.20719
2786	Cdh24	ENSMUSG00000059674	239096	4.21665	0.68204	0.706523	0.965348	0.334371	NA	3.03707	6.01488	0	2.6749	5.04846	4.87369	5.82177	3.54697
2787	Cdh26	ENSMUSG00000039155	381409	1.91373	0.689763	1.10918	0.621867	0.534029	NA	1.01236	2.57781	2.08306	0	0.841409	5.68598	1.66336	0.886742
2789	Cdh4	ENSMUSG00000000305	12561	4.26471	1.59571	0.719485	2.21785	0.026565	NA	1.01236	2.57781	3.12459	3.56653	6.73127	5.68598	9.14849	9.75416
2792	Cdh9	ENSMUSG00000025370	12565	2.12575	-2.2318	0.989861	-2.25466	0.0241546	NA	3.03707	6.01488	3.12459	3.56653	0	0.812282	0.831681	1.77348
2793	Cdhr1	ENSMUSG00000021803	170677	1.65638	2.40113	1.13664	2.11248	0.0346449	NA	0	0.859269	2.08306	0	1.68282	4.87369	4.99009	3.54697
2794	Cdhr2	ENSMUSG00000034918	268663	2.93427	3.72175	1.39889	2.6605	0.00780245	NA	1.01236	0	0	0	0.841409	3.24913	6.65345	4.43371
2795	Cdhr3	ENSMUSG00000035860	68764	5.49061	0.537243	1.0284	0.522408	0.601386	NA	1.01236	1.71854	4.16612	3.56653	3.36564	5.68598	1.66336	4.43371
2796	Cdhr4	ENSMUSG00000032595	69398	4.02089	-1.16924	1.14041	-1.02528	0.305229	NA	0	1.71854	4.16612	1.78327	0	0.812282	0.831681	1.77348
2797	Cdhr5	ENSMUSG00000025497	72040	7.81103	0.18714	1.14847	0.162948	0.87056	NA	0	0.859269	9.37377	1.78327	0.841409	6.49826	0.831681	5.32045
2801	Cdiptos	ENSMUSG00000097075	381922	8.51163	-0.130608	0.451791	-0.289088	0.772514	NA	11.1359	9.45196	8.33224	7.13306	5.88986	7.31054	10.8119	8.86742
2808	Cdk15	ENSMUSG00000026023	271697	2.43583	0.87175	0.870602	1.00132	0.316673	NA	0	4.29635	1.04153	1.78327	5.04846	2.43685	2.49504	3.54697
2817	Cdk3	ENSMUSG00000092300	NA	1.21913	-1.3437	1.38719	-0.968653	0.332718	NA	1.01236	1.71854	0	3.56653	0.841409	0.812282	0	0.886742
2829	Cdkl1	ENSMUSG00000020990	71091	7.31617	-0.48255	0.546697	-0.882665	0.377417	NA	6.07415	6.01488	5.20765	6.24143	3.36564	4.06141	3.32672	6.20719
2833	Cdkl5	ENSMUSG00000031292	382253	11.9911	-0.69602	0.450685	-1.54436	0.122501	NA	18.2224	17.1854	13.5399	9.80796	7.57268	8.93511	9.98017	9.75416
2837	Cdkn2a	ENSMUSG00000044303	12578	2.48298	1.45808	1.3247	1.10068	0.271035	NA	1.01236	0	0	1.78327	0	0.812282	0.831681	6.20719
2843	Cdkn3	ENSMUSG00000037628	72391	4.31325	0.271378	0.772509	0.351295	0.725367	NA	3.03707	5.15561	4.16612	0.891633	3.36564	6.49826	1.66336	4.43371
2860	Ceacam2	ENSMUSG00000054385	26367	3.29634	0.846615	0.749311	1.12986	0.258536	NA	2.02472	2.57781	3.12459	2.6749	5.04846	1.62456	4.1584	7.98068
2864	Cebpe	ENSMUSG00000052435	110794	0.900573	-1.79072	1.49772	-1.19563	0.23184	NA	3.03707	1.71854	2.08306	1.78327	0	2.43685	0	0
2873	Celf4	ENSMUSG00000024268	108013	12.0243	0.0765296	0.415934	0.183995	0.854018	NA	7.0865	10.3112	11.4568	12.4829	14.304	12.9965	7.48513	8.86742
2874	Celf5	ENSMUSG00000034818	319586	1.79062	0.183522	1.12193	0.163578	0.870064	NA	1.01236	5.15561	1.04153	0	2.52423	4.06141	0.831681	0.886742
2877	Celsr3	ENSMUSG00000023473	107934	8.69634	0.509306	0.44969	1.13257	0.257394	NA	8.09886	6.01488	8.33224	8.91633	10.0969	17.0579	7.48513	9.75416
2878	Cemip	ENSMUSG00000052353	80982	1.25319	2.54907	1.74957	1.45697	0.145124	NA	0	0	0	0.891633	1.68282	0	4.1584	0.886742
2880	Cend1	ENSMUSG00000060240	57754	3.03714	2.73845	1.23973	2.2089	0.0271816	NA	0	0.859269	1.04153	0	4.20705	3.24913	2.49504	2.66023
2886	Cenph	ENSMUSG00000045273	26886	2.14364	0.17992	1.04391	0.172352	0.863161	NA	1.01236	1.71854	3.12459	0.891633	4.20705	1.62456	0.831681	0.886742
2887	Cenpi	ENSMUSG00000031262	102920	3.32115	0.125502	0.820121	0.153029	0.878375	NA	4.04943	2.57781	3.12459	2.6749	0.841409	4.06141	4.1584	4.43371
2891	Cenpm	ENSMUSG00000068101	66570	6.7897	0.484415	0.529274	0.915244	0.360064	NA	6.07415	4.29635	3.12459	6.24143	5.04846	8.93511	8.31681	5.32045
2892	Cenpn	ENSMUSG00000031756	72155	10.7342	0.752149	0.488352	1.54018	0.123517	NA	4.04943	2.57781	12.4984	5.3498	8.41409	8.12282	15.8019	7.98068
2896	Cenps	ENSMUSG00000073705	69928	5.1057	0.0766606	0.640859	0.119622	0.904783	NA	5.06179	5.15561	3.12459	2.6749	2.52423	4.06141	3.32672	7.09394
2900	Cenpw	ENSMUSG00000075266	66311	10.924	0.0663963	0.434259	0.152896	0.87848	NA	8.09886	12.0298	14.5814	8.02469	10.0969	13.8088	8.31681	12.4144
2920	Cep295nl	ENSMUSG00000076433	58251	7.00494	-0.958616	0.496814	-1.92953	0.0536653	NA	10.1236	12.889	7.29071	13.3745	5.88986	5.68598	9.14849	1.77348
2925	Cep55	ENSMUSG00000024989	74107	9.24776	0.0831012	0.502707	0.165308	0.868702	NA	12.1483	6.01488	7.29071	3.56653	3.36564	11.372	4.1584	11.5276
2944	Cerkl	ENSMUSG00000075256	228094	5.43362	-0.220846	0.660242	-0.334493	0.738008	NA	3.03707	7.73342	7.29071	6.24143	7.57268	3.24913	9.14849	0.886742
2945	Cerox1	ENSMUSG00000091475	72834	7.08851	0.0407219	0.536502	0.0759027	0.939497	NA	8.09886	9.45196	5.20765	8.91633	11.7797	4.87369	11.6435	4.43371
2946	Cers1	ENSMUSG00000087408	14559	6.55199	-0.312128	0.595712	-0.523958	0.600308	NA	11.1359	3.43708	10.4153	2.6749	3.36564	5.68598	7.48513	5.32045
2947	Cers1	ENSMUSG00000087408	93898	6.55199	-0.312128	0.595712	-0.523958	0.600308	NA	11.1359	3.43708	10.4153	2.6749	3.36564	5.68598	7.48513	5.32045
2949	Cers3	ENSMUSG00000030510	545975	1.8348	-1.19299	1.47253	-0.810163	0.417846	NA	0	1.71854	4.16612	0	0	0	1.66336	0.886742
2955	Ces1e	ENSMUSG00000061959	13897	3.32237	-3.54864	1.58025	-2.24562	0.0247286	NA	0	4.29635	3.12459	4.45816	0	0	0	0.886742
2957	Ces2b	ENSMUSG00000050097	234669	2.30376	0.6936	0.947142	0.732308	0.46398	NA	0	1.71854	3.12459	0.891633	2.52423	4.06141	1.66336	0.886742
2958	Ces2e	ENSMUSG00000031886	234673	3.20302	1.09292	1.10105	0.99262	0.320895	NA	0	0.859269	2.08306	1.78327	2.52423	2.43685	3.32672	1.77348
2960	Ces4a	ENSMUSG00000060560	234677	0.94091	-0.670911	2.03539	-0.329623	0.741685	NA	0	2.57781	0	0	0	0.812282	0	0.886742
2964	Cfap100	ENSMUSG00000048794	243538	4.17201	-0.277494	0.787766	-0.352254	0.724647	NA	8.09886	6.01488	5.20765	0	1.68282	6.49826	6.65345	0.886742
2966	Cfap157	ENSMUSG00000038987	227736	2.19613	-0.377892	1.01306	-0.37302	0.709134	NA	0	2.57781	3.12459	0.891633	0	0.812282	1.66336	2.66023
2967	Cfap161	ENSMUSG00000011154	75556	0.763421	-1.47178	1.74943	-0.841293	0.400184	NA	1.01236	2.57781	1.04153	0	0	0.812282	0	0.886742
2969	Cfap206	ENSMUSG00000028294	69329	3.04081	2.16686	1.70954	1.26751	0.204972	NA	0	0	0	1.78327	0.841409	1.62456	3.32672	2.66023
2970	Cfap20dc	ENSMUSG00000021747	74430	1.53202	1.5625	1.28788	1.21323	0.225041	NA	2.02472	0.859269	0	0	3.36564	1.62456	1.66336	1.77348
2971	Cfap221	ENSMUSG00000036962	226356	4.2622	1.24487	0.813591	1.53009	0.125993	NA	3.03707	0.859269	2.08306	2.6749	3.36564	3.24913	6.65345	7.09394
2977	Cfap44	ENSMUSG00000071550	212517	6.37545	1.27553	1.1301	1.12869	0.259029	NA	1.01236	0.859269	3.12459	1.78327	0	1.62456	5.82177	8.86742
2978	Cfap45	ENSMUSG00000026546	71870	5.199	1.05666	0.913587	1.1566	0.247436	NA	0	3.43708	1.04153	1.78327	6.73127	1.62456	3.32672	1.77348
2979	Cfap46	ENSMUSG00000049571	212124	3.54144	0.908919	0.834681	1.08894	0.27618	NA	2.02472	0.859269	3.12459	0.891633	2.52423	5.68598	1.66336	2.66023
2980	Cfap47	ENSMUSG00000073077	636104	1.8775	0.0845847	1.25414	0.0674442	0.946228	NA	2.02472	0.859269	0	2.6749	0	2.43685	0	3.54697
2981	Cfap52	ENSMUSG00000020904	71860	1.94275	2.60159	1.65765	1.56944	0.116544	NA	0	0	0	0	0	0.812282	1.66336	1.77348
2982	Cfap53	ENSMUSG00000035394	74453	1.43557	-1.17448	1.6307	-0.720231	0.471383	NA	2.02472	0	0	3.56653	0	1.62456	0.831681	0
2983	Cfap54	ENSMUSG00000020014	380654	12.2545	-0.374128	0.569706	-0.656704	0.511372	NA	8.09886	8.59269	11.4568	8.91633	9.2555	7.31054	7.48513	4.43371
2984	Cfap57	ENSMUSG00000028730	68625	1.33718	2.54123	1.49491	1.69993	0.0891449	NA	0	0	1.04153	0	1.68282	2.43685	1.66336	0.886742
2985	Cfap61	ENSMUSG00000037143	78774	0.863781	0.546958	2.03649	0.268578	0.788254	NA	0	0	0	0.891633	0	0.812282	0	0.886742
2986	Cfap65	ENSMUSG00000047021	241116	2.13355	1.22571	1.49544	0.819635	0.412424	NA	0	0	2.08306	0.891633	0.841409	0.812282	2.49504	2.66023
2987	Cfap69	ENSMUSG00000040473	207686	7.10235	-0.710416	0.697031	-1.0192	0.308107	NA	9.11122	6.01488	8.33224	5.3498	1.68282	9.74739	3.32672	2.66023
2988	Cfap70	ENSMUSG00000039543	76670	1.06254	-0.847296	2.39466	-0.353827	0.723468	NA	1.01236	0	2.08306	0	0	0	1.66336	0
2989	Cfap74	ENSMUSG00000078490	544678	4.92121	-0.16747	0.648243	-0.258344	0.796141	NA	2.02472	5.15561	6.24918	3.56653	4.20705	3.24913	4.99009	2.66023
2991	Cfap97d2	ENSMUSG00000090336	403185	1.05977	-2.35734	1.61056	-1.46368	0.143282	NA	0	0.859269	5.20765	2.6749	0.841409	0	0	0.886742
2997	Cfi	ENSMUSG00000058952	12630	3.4445	0.368082	1.43436	0.256618	0.797474	NA	1.01236	0	3.12459	0	1.68282	0	0.831681	2.66023
3002	Cftr	ENSMUSG00000041301	12638	8.71271	1.05477	0.60384	1.74677	0.0806764	NA	3.03707	8.59269	3.12459	7.13306	10.9383	17.0579	7.48513	10.6409
3007	Cgref1	ENSMUSG00000029161	68567	8.94926	0.0741562	0.525655	0.141074	0.887811	NA	9.11122	3.43708	2.08306	6.24143	4.20705	4.06141	7.48513	6.20719
3012	Chad	ENSMUSG00000039084	12643	2.17325	0.229555	1.3535	0.169601	0.865324	NA	1.01236	0.859269	1.04153	0	0	2.43685	0	0.886742
3031	Chd5	ENSMUSG00000005045	269610	3.2562	-0.154319	0.696295	-0.221629	0.824603	NA	2.02472	5.15561	3.12459	3.56653	3.36564	3.24913	3.32672	2.66023
3037	Chek1	ENSMUSG00000032113	12649	6.32799	0.10733	0.5876	0.182657	0.855067	NA	5.06179	2.57781	8.33224	5.3498	9.2555	7.31054	2.49504	3.54697
3041	Chga	ENSMUSG00000021194	12652	2.20032	-1.37022	1.17753	-1.16364	0.244571	NA	2.02472	6.01488	3.12459	1.78327	4.20705	0.812282	0	0
3042	Chgb	ENSMUSG00000027350	12653	1.15358	-0.468163	1.30716	-0.358152	0.72023	NA	1.01236	0.859269	1.04153	1.78327	1.68282	0	0	1.77348
3046	Chil3	ENSMUSG00000040809	12655	5.52493	0.344797	0.585133	0.589262	0.555685	NA	6.07415	2.57781	5.20765	6.24143	4.20705	4.87369	7.48513	8.86742
3047	Chil5	ENSMUSG00000043873	229687	5.01399	-0.702689	0.689965	-1.01844	0.308468	NA	14.173	6.01488	6.24918	2.6749	4.20705	4.87369	2.49504	6.20719
3050	Chl1	ENSMUSG00000030077	12661	6.15106	-1.2723	0.532129	-2.39097	0.016804	NA	19.2348	7.73342	9.37377	10.6996	2.52423	7.31054	3.32672	6.20719
3059	Chmp4c	ENSMUSG00000027536	66371	5.49695	-0.931582	0.617219	-1.50932	0.131216	NA	6.07415	8.59269	8.33224	2.6749	0.841409	4.06141	6.65345	1.77348
3064	Chn1os3	ENSMUSG00000086544	329427	1.49477	-0.915338	1.12443	-0.814047	0.415618	NA	3.03707	1.71854	4.16612	0.891633	0	0	1.66336	3.54697
3066	Chodl	ENSMUSG00000022860	246048	2.75	-0.367342	1.08694	-0.337958	0.735395	NA	2.02472	2.57781	3.12459	0	2.52423	0	1.66336	1.77348
3076	Chrm1	ENSMUSG00000032773	12669	0.773837	-0.206672	1.62382	-0.127275	0.898723	NA	2.02472	1.71854	1.04153	0	0.841409	3.24913	0	0
3077	Chrm2	ENSMUSG00000045613	243764	1.57664	-1.88864	1.23667	-1.5272	0.12671	NA	3.03707	3.43708	1.04153	1.78327	0	0.812282	0.831681	0.886742
3079	Chrm4	ENSMUSG00000040495	12672	3.01552	0.837798	0.786124	1.06573	0.286545	NA	3.03707	2.57781	1.04153	1.78327	5.04846	1.62456	5.82177	2.66023
3080	Chrna1	ENSMUSG00000027107	11435	1.94773	0.141182	1.13926	0.123924	0.901375	NA	0	2.57781	0	1.78327	1.68282	0	2.49504	0.886742
3081	Chrna1os	ENSMUSG00000086382	102633437	6.57061	0.321423	0.497962	0.645476	0.518619	NA	5.06179	6.01488	9.37377	5.3498	6.73127	7.31054	9.14849	8.86742
3083	Chrna4	ENSMUSG00000027577	11438	4.36903	0.421719	0.667216	0.632057	0.527349	NA	6.07415	1.71854	3.12459	6.24143	6.73127	1.62456	6.65345	7.98068
3084	Chrna5	ENSMUSG00000035594	110835	1.56391	1.30921	1.21451	1.07797	0.281046	NA	0	2.57781	1.04153	0	1.68282	4.87369	0.831681	1.77348
3085	Chrna7	ENSMUSG00000030525	11441	0.892507	1.62541	2.45565	0.661904	0.508033	NA	0	0	1.04153	0.891633	5.88986	0	0	0
3089	Chst10	ENSMUSG00000026080	98388	3.53582	0.634089	0.710742	0.892151	0.372312	NA	0	3.43708	3.12459	3.56653	2.52423	5.68598	3.32672	4.43371
3092	Chst13	ENSMUSG00000056643	71797	1.33611	-1.48928	1.2999	-1.14568	0.251926	NA	4.04943	1.71854	1.04153	2.6749	0	0	2.49504	0.886742
3101	Chsy3	ENSMUSG00000058152	78923	9.25178	0.338072	0.459415	0.735875	0.461807	NA	9.11122	11.1705	4.16612	7.13306	10.9383	10.5597	12.4752	6.20719
3115	Cib3	ENSMUSG00000074240	234421	0.948561	-0.0935906	1.47878	-0.0632892	0.949536	NA	0	2.57781	0	0.891633	0	0.812282	0.831681	1.77348
3119	Cideb	ENSMUSG00000022219	12684	4.89046	0.626655	0.909025	0.68937	0.49059	NA	3.03707	3.43708	0	0	4.20705	1.62456	1.66336	2.66023
3124	Cilp2	ENSMUSG00000044006	68709	1.45896	0.897218	1.21372	0.739231	0.459767	NA	0	4.29635	0	0	2.52423	2.43685	1.66336	1.77348
3135	Cited1	ENSMUSG00000051159	12705	0.645856	-1.50015	2.13315	-0.703257	0.481895	NA	2.02472	0	0	0.891633	0	0	0	0.886742
3137	Cited4	ENSMUSG00000070803	56222	9.15208	0.27396	0.545912	0.50184	0.61578	NA	3.03707	6.01488	6.24918	6.24143	3.36564	9.74739	2.49504	10.6409
3139	Ckap2	ENSMUSG00000037725	80986	10.5283	-0.831519	0.585429	-1.42036	0.155503	NA	9.11122	12.889	12.4984	10.6996	6.73127	4.87369	4.1584	9.75416
3140	Ckap2l	ENSMUSG00000048327	70466	11.6151	-0.773463	0.451351	-1.71366	0.0865905	NA	12.1483	11.1705	12.4984	11.5912	5.04846	11.372	5.82177	5.32045
3145	Ckmt1	ENSMUSG00000000308	12716	3.59482	1.84571	1.00334	1.83956	0.0658329	NA	2.02472	2.57781	0	2.6749	6.73127	15.4334	0.831681	3.54697
3154	Clca3a2	ENSMUSG00000028262	80797	2.45213	-0.962732	1.11899	-0.860356	0.389593	NA	3.03707	3.43708	3.12459	1.78327	1.68282	2.43685	1.66336	0
3168	Cldn19	ENSMUSG00000066058	242653	1.89718	-0.575296	1.13886	-0.50515	0.613453	NA	2.02472	2.57781	3.12459	0	0.841409	0	0.831681	3.54697
3171	Cldn23	ENSMUSG00000055976	71908	2.18613	0.139958	1.42907	0.097937	0.921982	NA	1.01236	0.859269	1.04153	0.891633	0	2.43685	0.831681	0.886742
3174	Cldn34c2	ENSMUSG00000095474	625591	3.43266	0.00810749	1.1338	0.00715074	0.994295	NA	3.03707	1.71854	4.16612	6.24143	5.88986	0	5.82177	3.54697
3175	Cldn34c3	ENSMUSG00000118430	382265	0.839485	-1.41021	2.47149	-0.570592	0.568276	NA	0	0	0	2.6749	0	0	0.831681	0
3176	Cldn4	ENSMUSG00000047501	12740	12.4261	0.5607	1.99722	0.28074	0.77891	NA	1.01236	0	0	0	0.841409	0	0	0.886742
3178	Cldn7	ENSMUSG00000018569	53624	7.18133	1.40844	1.18478	1.18878	0.234525	NA	0	0.859269	2.08306	0	1.68282	2.43685	0.831681	2.66023
3179	Cldn8	ENSMUSG00000050520	54420	8.35268	-0.891528	4.16906	-0.213844	0.830669	NA	0	0	1.04153	0	0	0	0	0
3184	Clec12b	ENSMUSG00000030158	71183	2.33502	-0.668767	0.956546	-0.699148	0.484459	NA	2.02472	5.15561	2.08306	0	2.52423	1.62456	0.831681	0.886742
3188	Clec1b	ENSMUSG00000030159	56760	1.33373	-0.212223	1.54683	-0.137199	0.890874	NA	2.02472	0	2.08306	0	0	0.812282	0	2.66023
3190	Clec2e	ENSMUSG00000030155	232409	0.713565	0.407113	1.88222	0.216294	0.828759	NA	2.02472	0	0	0	0.841409	0	0	1.77348
3191	Clec2i	ENSMUSG00000030365	93675	8.54913	-0.856411	0.557679	-1.53567	0.124619	NA	8.09886	17.1854	6.24918	22.2908	5.88986	14.6211	6.65345	2.66023
3192	Clec2l	ENSMUSG00000079598	665180	1.48293	1.66417	1.65997	1.00253	0.316086	NA	0	1.71854	0	0	2.52423	0.812282	1.66336	0.886742
3197	Clec4b1	ENSMUSG00000030147	69810	11.4516	0.28961	0.542906	0.533444	0.593726	NA	7.0865	10.3112	5.20765	10.6996	15.1454	8.93511	13.3069	3.54697
3199	Clec4e	ENSMUSG00000030142	56619	1.95864	0.657936	1.19805	0.549171	0.582888	NA	1.01236	0	0	2.6749	1.68282	0.812282	1.66336	1.77348
3200	Clec4g	ENSMUSG00000074491	75863	1.21023	-0.924679	1.36751	-0.676176	0.498929	NA	1.01236	0.859269	2.08306	0.891633	0.841409	0	1.66336	0
3201	Clec4n	ENSMUSG00000023349	56620	8.05407	0.218525	0.596916	0.36609	0.714298	NA	4.04943	13.7483	6.24918	6.24143	1.68282	8.12282	10.8119	15.0746
3202	Clec5a	ENSMUSG00000029915	23845	8.66885	-0.406305	0.481422	-0.84397	0.398686	NA	7.0865	15.4668	6.24918	9.80796	10.9383	6.49826	4.99009	7.09394
3205	Clhc1	ENSMUSG00000020461	73324	1.04184	-1.95758	1.80536	-1.08431	0.278226	NA	3.03707	0	1.04153	0	0	0	0.831681	0
3207	Clic3	ENSMUSG00000015093	69454	4.22985	-0.235569	0.868482	-0.271242	0.786205	NA	0	6.01488	8.33224	5.3498	4.20705	7.31054	1.66336	3.54697
3226	Clnk	ENSMUSG00000039315	27278	0.836181	0.185719	1.45827	0.127356	0.898659	NA	1.01236	0	2.08306	0	0.841409	0.812282	1.66336	0
3235	Clrn1	ENSMUSG00000043850	229320	2.47625	-0.796459	1.2603	-0.63196	0.527413	NA	0	0	5.20765	0.891633	0.841409	0.812282	0	1.77348
3236	Clrn3	ENSMUSG00000050866	212070	2.6164	1.37162	1.79657	0.763468	0.445185	NA	0	0	2.08306	0	0	3.24913	0	1.77348
3237	Clspn	ENSMUSG00000042489	269582	9.08695	-0.247195	0.506021	-0.488506	0.625191	NA	6.07415	12.889	5.20765	4.45816	2.52423	7.31054	7.48513	7.09394
3263	Cmtm5	ENSMUSG00000040759	67272	0.792309	0.389815	1.7016	0.229088	0.818801	NA	2.02472	0	0	0	0	0.812282	0.831681	0.886742
3270	CN725425	ENSMUSG00000078932	545126	2.35536	-0.551864	1.04295	-0.529135	0.596712	NA	2.02472	0.859269	4.16612	1.78327	0.841409	1.62456	0.831681	2.66023
3276	Cnga2	ENSMUSG00000005864	12789	0.958009	0.492565	1.57041	0.313654	0.753784	NA	0	0	3.12459	0	0.841409	1.62456	0.831681	0.886742
3277	Cnga4	ENSMUSG00000030897	233649	4.71168	-0.785671	0.735917	-1.06761	0.285697	NA	5.06179	10.3112	5.20765	2.6749	0.841409	0.812282	6.65345	5.32045
3279	Cngb3	ENSMUSG00000056494	30952	0.652776	-1.97923	1.8429	-1.07397	0.282834	NA	1.01236	2.57781	3.12459	0	0.841409	0	0	0.886742
3281	Cnih2	ENSMUSG00000024873	12794	1.95969	0.0241299	1.01297	0.0238211	0.980995	NA	3.03707	0.859269	1.04153	1.78327	1.68282	0.812282	1.66336	2.66023
3283	Cnksr1	ENSMUSG00000028841	194231	4.03039	0.973639	0.790091	1.23231	0.217833	NA	1.01236	3.43708	2.08306	3.56653	3.36564	7.31054	4.99009	4.43371
3285	Cnmd	ENSMUSG00000022025	16840	4.90657	0.0673177	0.829432	0.0811612	0.935314	NA	3.03707	6.01488	1.04153	1.78327	3.36564	1.62456	4.99009	2.66023
3309	Cnr2	ENSMUSG00000062585	12802	11.4449	0.0903217	0.426686	0.211682	0.832355	NA	8.09886	8.59269	12.4984	9.80796	9.2555	8.93511	9.98017	13.3011
3313	Cntf	ENSMUSG00000079415	12803	7.79506	-0.214253	0.666458	-0.32148	0.747847	NA	6.07415	6.87415	9.37377	8.91633	5.04846	8.93511	5.82177	7.09394
3316	Cntn1	ENSMUSG00000055022	12805	0.946041	-0.74298	1.56407	-0.475031	0.634765	NA	3.03707	2.57781	0	0	0	0.812282	1.66336	0.886742
3317	Cntn2	ENSMUSG00000053024	21367	5.41572	0.336021	0.611635	0.549381	0.582744	NA	9.11122	9.45196	4.16612	2.6749	14.304	4.06141	5.82177	7.98068
3318	Cntn6	ENSMUSG00000030092	53870	4.23584	-0.218552	0.676319	-0.323149	0.746583	NA	5.06179	5.15561	1.04153	7.13306	5.04846	2.43685	4.99009	3.54697
3320	Cntnap2	ENSMUSG00000039419	66797	1.33376	-0.181407	1.1459	-0.15831	0.874213	NA	1.01236	0.859269	3.12459	1.78327	0	2.43685	0.831681	2.66023
3332	Coch	ENSMUSG00000020953	12810	4.04945	0.409009	1.74426	0.234489	0.814605	NA	1.01236	0	0	0.891633	2.52423	0	0	0
3342	Col11a1	ENSMUSG00000027966	12814	5.38175	0.292984	0.717292	0.408459	0.682937	NA	7.0865	2.57781	1.04153	1.78327	2.52423	2.43685	6.65345	3.54697
3343	Col11a2	ENSMUSG00000024330	12815	3.6112	0.369328	0.91895	0.401902	0.687756	NA	3.03707	0.859269	0	4.45816	5.88986	3.24913	0.831681	0.886742
3345	Col13a1	ENSMUSG00000058806	12817	10.0997	0.0975425	0.613747	0.15893	0.873724	NA	6.07415	8.59269	1.04153	5.3498	2.52423	4.87369	5.82177	9.75416
3349	Col17a1	ENSMUSG00000025064	12821	9.52013	0.245056	0.5516	0.444265	0.656851	NA	7.0865	6.01488	11.4568	8.91633	9.2555	12.1842	9.14849	8.86742
3351	Col19a1	ENSMUSG00000026141	12823	2.16174	-1.45606	1.24375	-1.1707	0.241718	NA	0	0	5.20765	6.24143	0	1.62456	2.49504	0
3355	Col22a1	ENSMUSG00000079022	69700	1.61311	-0.429585	1.25055	-0.343518	0.731209	NA	3.03707	0.859269	3.12459	0	2.52423	0	0.831681	1.77348
3357	Col24a1	ENSMUSG00000028197	71355	1.10182	0.570209	1.73268	0.32909	0.742087	NA	0	0.859269	1.04153	0.891633	0	2.43685	0.831681	0.886742
3358	Col25a1	ENSMUSG00000058897	77018	0.991005	3.09277	1.61886	1.91046	0.0560742	NA	0	0	0	0	0.841409	0.812282	1.66336	2.66023
3359	Col26a1	ENSMUSG00000004415	140709	1.19722	1.16227	1.62492	0.715277	0.474438	NA	0	0.859269	1.04153	0	0.841409	1.62456	0	1.77348
3375	Col6a4	ENSMUSG00000032572	68553	4.15411	-1.17119	0.83725	-1.39885	0.161858	NA	5.06179	4.29635	6.24918	8.91633	1.68282	5.68598	0.831681	2.66023
3378	Col7a1	ENSMUSG00000025650	12836	4.51166	0.137419	0.739355	0.185863	0.852552	NA	2.02472	3.43708	3.12459	3.56653	6.73127	3.24913	1.66336	1.77348
3381	Col9a1	ENSMUSG00000026147	12839	0.699674	0.339111	2.21411	0.153159	0.878273	NA	0	0	2.08306	0	0.841409	1.62456	0	0
3382	Col9a3	ENSMUSG00000027570	12841	0.665183	-0.6553	1.72805	-0.379214	0.704529	NA	2.02472	0	2.08306	0	0.841409	0.812282	0	0.886742
3387	Colq	ENSMUSG00000057606	102639719	3.54474	0.479807	1.03827	0.46212	0.643995	NA	2.02472	0.859269	2.08306	0	0	2.43685	3.32672	0.886742
3388	Colq	ENSMUSG00000057606	382864	3.54474	0.479807	1.03827	0.46212	0.643995	NA	2.02472	0.859269	2.08306	0	0	2.43685	3.32672	0.886742
3432	Corin	ENSMUSG00000005220	53419	6.00806	-0.778897	0.754803	-1.03192	0.302109	NA	4.04943	5.15561	4.16612	8.02469	1.68282	8.12282	0	2.66023
3454	Cox5b-ps	ENSMUSG00000079941	NA	7.12051	0.182964	0.594801	0.307605	0.758383	NA	6.07415	7.73342	4.16612	6.24143	5.04846	8.12282	9.98017	4.43371
3460	Cox6c2	ENSMUSG00000066491	NA	9.88493	-0.479621	0.455581	-1.05277	0.292446	NA	10.1236	8.59269	11.4568	14.2661	10.9383	9.74739	7.48513	3.54697
3469	Cpa2	ENSMUSG00000071553	232680	7.1544	1.63265	0.624498	2.61435	0.00893985	NA	5.06179	5.15561	2.08306	1.78327	15.1454	5.68598	14.1386	8.86742
3471	Cpa5	ENSMUSG00000029788	74649	2.65332	2.0885	0.982824	2.125	0.0335864	NA	2.02472	0.859269	1.04153	0.891633	7.57268	3.24913	4.99009	4.43371
3472	Cpb1	ENSMUSG00000011463	76703	0.664046	-1.68331	1.9146	-0.879194	0.379296	NA	0	3.43708	1.04153	0.891633	1.68282	0	0	0
3480	Cphx1	ENSMUSG00000095975	105594	1.35443	-1.64347	1.88789	-0.870532	0.38401	NA	0	0	2.08306	0	0	0	0	0
3482	Cplane2	ENSMUSG00000073733	76166	3.11333	-0.834198	0.79347	-1.05133	0.293107	NA	2.02472	6.01488	4.16612	2.6749	1.68282	2.43685	2.49504	1.77348
3483	Cplx1	ENSMUSG00000033615	12889	2.30882	-0.355091	1.00637	-0.352843	0.724206	NA	5.06179	5.15561	2.08306	1.78327	3.36564	2.43685	0.831681	4.43371
3489	Cpne4	ENSMUSG00000032564	74020	2.41867	-0.922383	1.04306	-0.884309	0.37653	NA	4.04943	3.43708	2.08306	1.78327	0	0.812282	0.831681	4.43371
3490	Cpne5	ENSMUSG00000024008	240058	1.51089	0.17457	1.8882	0.0924529	0.926338	NA	0	0	3.12459	0	0.841409	0.812282	0	1.77348
3491	Cpne7	ENSMUSG00000034796	102278	5.26654	-0.501689	0.697478	-0.71929	0.471962	NA	2.02472	3.43708	2.08306	5.3498	1.68282	2.43685	2.49504	2.66023
3500	Cpsf4l	ENSMUSG00000018727	52670	0.721358	-2.26911	1.91345	-1.18587	0.235674	NA	2.02472	0	2.08306	0.891633	0	0	0	0.886742
3512	Cr2	ENSMUSG00000026616	12902	1.99621	-1.33116	1.07826	-1.23454	0.217	NA	1.01236	2.57781	3.12459	1.78327	1.68282	0	0.831681	0.886742
3513	Crabp1	ENSMUSG00000032291	12903	2.40799	1.60533	1.68113	0.954913	0.339622	NA	0	0	2.08306	0	0	1.62456	2.49504	1.77348
3514	Cracd	ENSMUSG00000036377	320827	2.99365	-0.079357	0.850196	-0.0933397	0.925634	NA	3.03707	1.71854	5.20765	0.891633	1.68282	2.43685	4.99009	0.886742
3516	Cracr2a	ENSMUSG00000061414	381812	10.1855	0.614555	0.423898	1.44977	0.147122	NA	7.0865	6.87415	4.16612	10.6996	9.2555	11.372	13.3069	10.6409
3522	Crb3	ENSMUSG00000044279	224912	4.7133	0.473603	1.18439	0.399871	0.689252	NA	1.01236	0.859269	2.08306	2.6749	0.841409	4.06141	2.49504	1.77348
3529	Creb3l3	ENSMUSG00000035041	208677	3.62203	-0.80316	0.833369	-0.963751	0.335171	NA	2.02472	3.43708	2.08306	2.6749	0.841409	0	2.49504	2.66023
3530	Creb3l4	ENSMUSG00000027938	78284	11.3537	-0.223176	0.370487	-0.602385	0.546918	NA	13.1606	13.7483	13.5399	10.6996	15.1454	11.372	8.31681	8.86742
3537	Creg2	ENSMUSG00000050967	263764	3.86604	0.319268	0.917324	0.348043	0.727808	NA	2.02472	0.859269	3.12459	3.56653	0	4.06141	1.66336	6.20719
3541	Crhr2	ENSMUSG00000003476	12922	5.50183	-0.657988	0.748911	-0.878593	0.379622	NA	11.1359	0	6.24918	8.02469	5.88986	4.87369	2.49504	2.66023
3545	Crip3	ENSMUSG00000023968	114570	1.17136	0.11604	1.38831	0.0835837	0.933387	NA	1.01236	0.859269	2.08306	0	0.841409	0	3.32672	0
3547	Crisp2	ENSMUSG00000023930	22024	0.755021	1.09127	1.49124	0.731782	0.464302	NA	1.01236	0.859269	0	0.891633	1.68282	0	1.66336	2.66023
3556	Crmp1	ENSMUSG00000029121	12933	1.93967	-0.180477	1.03756	-0.173944	0.86191	NA	4.04943	0.859269	0	1.78327	1.68282	2.43685	0.831681	0.886742
3557	Crnde	ENSMUSG00000031736	71296	2.35422	0.404528	1.07132	0.377599	0.705728	NA	1.01236	1.71854	3.12459	0	0.841409	0.812282	3.32672	2.66023
3560	Crocc2	ENSMUSG00000084989	381284	2.68951	-1.32198	1.21943	-1.0841	0.278323	NA	1.01236	0.859269	2.08306	4.45816	0	1.62456	0	1.77348
3563	Crry-ps	ENSMUSG00000047657	NA	9.60644	0.387069	0.544924	0.710318	0.477507	NA	12.1483	12.889	5.20765	4.45816	13.4625	11.372	9.14849	11.5276
3571	Cryaa	ENSMUSG00000024041	12954	0.877545	1.55859	1.53046	1.01838	0.308496	NA	0	0.859269	1.04153	0.891633	0.841409	5.68598	0.831681	0.886742
3573	Crybb3	ENSMUSG00000029352	12962	8.82212	-0.647866	0.540996	-1.19754	0.231094	NA	5.06179	10.3112	14.5814	7.13306	3.36564	5.68598	7.48513	7.09394
3576	Crygn	ENSMUSG00000038135	214301	1.42466	0.842323	1.20622	0.698317	0.484979	NA	1.01236	0	1.04153	1.78327	2.52423	0.812282	0	3.54697
3578	Crym	ENSMUSG00000030905	12971	11.5906	0.587395	0.411845	1.42625	0.153796	NA	9.11122	10.3112	14.5814	10.6996	14.304	28.4299	12.4752	11.5276
3589	Csf2	ENSMUSG00000018916	12981	0.85855	-2.02766	1.62145	-1.25052	0.211109	NA	1.01236	0	4.16612	1.78327	0.841409	0.812282	0	0
