## Extended Data Table 1 for "NADH dehydrogenase reverses dietary and clock metabolic syndrome" (part 6 of 6)

### Sheet: Sheet3 (continued)
RNA-sequencing analysis in Control and Bmal1-KO adipocytes
3593	Csf3	ENSMUSG00000038067	12985	0.724003	-1.53239	1.93327	-0.792641	0.427987	NA	0	0	3.12459	1.78327	0.841409	0.812282	0	0
3598	Csl	ENSMUSG00000046934	71832	1.54984	-1.60567	1.23153	-1.30379	0.192304	NA	2.02472	1.71854	3.12459	0.891633	1.68282	0.812282	0	0
3611	Cspg5	ENSMUSG00000032482	29873	6.5117	1.03256	0.559054	1.84698	0.0647508	NA	2.02472	5.15561	6.24918	5.3498	3.36564	14.6211	12.4752	7.98068
3615	Csrnp3	ENSMUSG00000044647	77771	0.752458	-2.16946	1.94653	-1.11453	0.265052	NA	0	1.71854	1.04153	0	0	0	0	0
3619	Cst6	ENSMUSG00000024846	73720	4.66041	-0.307051	0.605864	-0.506799	0.612296	NA	8.09886	6.87415	6.24918	1.78327	3.36564	6.49826	4.99009	3.54697
3620	Cst7	ENSMUSG00000068129	13011	0.844857	-2.48277	1.76147	-1.40948	0.158692	NA	1.01236	0.859269	2.08306	5.3498	0	1.62456	0	0
3627	Ct55	ENSMUSG00000055555	75013	0.714862	1.83858	2.15612	0.852727	0.393811	NA	0	0.859269	0	0.891633	0.841409	0.812282	4.99009	0
3644	Cthrc1	ENSMUSG00000054196	68588	9.84902	0.0230495	0.533822	0.0431783	0.965559	NA	8.09886	10.3112	2.08306	10.6996	8.41409	5.68598	8.31681	9.75416
3648	Ctla4	ENSMUSG00000026011	12477	1.28071	0.836516	1.46718	0.570152	0.568575	NA	0	1.71854	1.04153	0	0	3.24913	0.831681	0.886742
3650	Ctnna3	ENSMUSG00000060843	216033	11.49	-0.275634	0.405053	-0.680489	0.496195	NA	11.1359	12.889	16.6645	13.3745	5.88986	11.372	16.6336	10.6409
3656	Ctnnd2	ENSMUSG00000022240	18163	2.2922	1.72019	1.27285	1.35145	0.17655	NA	0	0.859269	1.04153	0.891633	0.841409	0.812282	4.99009	2.66023
3660	Ctrl	ENSMUSG00000031896	109660	1.76112	-1.00817	1.01739	-0.990944	0.321713	NA	1.01236	2.57781	3.12459	1.78327	0.841409	0.812282	0.831681	1.77348
3665	Ctse	ENSMUSG00000004552	13034	1.1311	-1.35592	1.33692	-1.01421	0.310482	NA	1.01236	0.859269	1.04153	3.56653	0	0	0.831681	1.77348
3672	Ctsw	ENSMUSG00000024910	13041	2.89837	-1.00935	1.01099	-0.998373	0.318098	NA	1.01236	2.57781	3.12459	1.78327	0	0.812282	1.66336	1.77348
3679	Ctxn1	ENSMUSG00000048644	330695	11.291	-0.192259	0.451153	-0.42615	0.669999	NA	7.0865	8.59269	10.4153	14.2661	10.0969	10.5597	3.32672	11.5276
3680	Ctxn3	ENSMUSG00000069372	629147	0.694785	-0.182982	1.95871	-0.0934201	0.92557	NA	1.01236	0	0	0.891633	0	0.812282	0.831681	0
3681	Cubn	ENSMUSG00000026726	65969	3.32872	0.120282	0.772248	0.155755	0.876226	NA	1.01236	3.43708	4.16612	4.45816	4.20705	5.68598	0.831681	3.54697
3694	Cutal	ENSMUSG00000026870	77996	3.26891	1.01336	0.926397	1.09387	0.274011	NA	1.01236	2.57781	3.12459	0	4.20705	4.87369	1.66336	2.66023
3705	Cwh43	ENSMUSG00000029154	231293	5.79339	-0.170213	4.32794	-0.039329	0.968628	NA	0	0	0	0	0	0	0	0
3711	Cxcl11	ENSMUSG00000060183	NA	0.6536	-1.10112	2.1983	-0.500897	0.616444	NA	0	4.29635	1.04153	1.78327	0.841409	0	2.49504	0
3713	Cxcl13	ENSMUSG00000023078	55985	11.0041	-0.0597954	0.625135	-0.095652	0.923797	NA	18.2224	17.1854	7.29071	2.6749	5.88986	19.4948	8.31681	9.75416
3717	Cxcl3	ENSMUSG00000029379	330122	0.764169	1.87701	1.97606	0.949874	0.342176	NA	0	0	0	0	0	0.812282	0	1.77348
3719	Cxcr2	ENSMUSG00000026180	12765	1.15314	0.659835	1.45026	0.454976	0.649127	NA	0	1.71854	1.04153	0.891633	1.68282	0	4.1584	0
3720	Cxcr3	ENSMUSG00000050232	12766	3.125	-1.05269	0.926118	-1.13667	0.255677	NA	8.09886	4.29635	3.12459	1.78327	0	4.87369	3.32672	0
3722	Cxcr5	ENSMUSG00000047880	12145	3.61975	0.547925	0.953072	0.574905	0.565356	NA	3.03707	1.71854	4.16612	0	0.841409	1.62456	4.1584	6.20719
3723	Cxcr6	ENSMUSG00000048521	80901	1.9279	-0.19065	0.98951	-0.192671	0.847216	NA	5.06179	0	1.04153	2.6749	2.52423	1.62456	1.66336	1.77348
3736	Cyb5r2	ENSMUSG00000048065	320635	6.15456	-0.366346	0.641782	-0.570825	0.568118	NA	3.03707	7.73342	2.08306	6.24143	2.52423	4.87369	4.99009	2.66023
3751	Cym	ENSMUSG00000046213	229697	1.23023	2.14618	1.43348	1.49719	0.134345	NA	0	0	1.04153	0	2.52423	0	0.831681	1.77348
3752	Cyp11a1	ENSMUSG00000032323	13070	2.27846	-0.740003	1.03584	-0.714396	0.474983	NA	3.03707	3.43708	2.08306	5.3498	0	5.68598	0	2.66023
3759	Cyp27b1	ENSMUSG00000006724	13115	4.67622	0.156129	0.616226	0.253363	0.799988	NA	3.03707	6.87415	2.08306	8.02469	6.73127	4.06141	7.48513	4.43371
3760	Cyp2ab1	ENSMUSG00000022818	224044	7.40562	-0.19157	0.627412	-0.305334	0.760112	NA	5.06179	12.889	4.16612	4.45816	8.41409	4.06141	7.48513	3.54697
3761	Cyp2b10	ENSMUSG00000030483	13088	3.57623	-0.248133	0.750631	-0.330566	0.740972	NA	6.07415	5.15561	2.08306	2.6749	3.36564	4.87369	0.831681	4.43371
3762	Cyp2c23	ENSMUSG00000025197	226143	4.37729	0.343545	0.662602	0.518479	0.604124	NA	3.03707	3.43708	4.16612	7.13306	9.2555	4.87369	5.82177	2.66023
3763	Cyp2c52-ps	ENSMUSG00000114610	NA	1.3664	-1.18969	1.50068	-0.792765	0.427915	NA	1.01236	0.859269	2.08306	0	0	0	0.831681	0.886742
3764	Cyp2c70	ENSMUSG00000060613	226105	0.766536	0.554387	1.93084	0.287122	0.774019	NA	0	0	1.04153	0	0.841409	0	0.831681	0
3765	Cyp2c72-ps	ENSMUSG00000118146	NA	0.754531	1.14638	1.89765	0.604106	0.545773	NA	0	0.859269	0	0	0.841409	0	0.831681	0.886742
3767	Cyp2d9	ENSMUSG00000068086	13105	0.726346	-0.170171	3.2875	-0.051763	0.958718	NA	0	0	0	0	0	0	0	0
3770	Cyp2j14-ps	ENSMUSG00000082119	NA	1.08081	-1.45603	1.7506	-0.831733	0.40556	NA	1.01236	2.57781	1.04153	0	0	0	0	1.77348
3771	Cyp2j15-ps	ENSMUSG00000084286	NA	0.909839	-0.720427	1.77411	-0.406078	0.684686	NA	1.01236	1.71854	0	0	0.841409	0	0.831681	0
3776	Cyp2t4	ENSMUSG00000078787	384724	0.887725	1.1395	1.8599	0.612668	0.540096	NA	0	0.859269	0	1.78327	0	1.62456	0.831681	3.54697
3779	Cyp46a1	ENSMUSG00000021259	13116	2.48441	-1.26094	0.864345	-1.45884	0.144608	NA	4.04943	2.57781	2.08306	5.3498	0.841409	2.43685	0.831681	1.77348
3780	Cyp4a30-ps	ENSMUSG00000083190	NA	2.02048	-1.48017	1.14882	-1.28843	0.197597	NA	4.04943	3.43708	1.04153	0.891633	1.68282	0	0.831681	0.886742
3781	Cyp4a32	ENSMUSG00000063929	100040843	2.95688	-0.306901	0.819597	-0.374453	0.708067	NA	3.03707	2.57781	4.16612	1.78327	4.20705	0.812282	3.32672	0.886742
3784	Cyp4f14	ENSMUSG00000024292	64385	3.5449	0.795146	0.844178	0.941916	0.346235	NA	1.01236	5.15561	3.12459	0.891633	8.41409	1.62456	1.66336	6.20719
3788	Cyp4f39	ENSMUSG00000061126	320997	11.8433	1.28222	0.40759	3.14587	0.00165592	NA	7.0865	12.889	8.33224	7.13306	26.9251	17.0579	22.4554	20.3951
3789	Cyp4f41-ps	ENSMUSG00000024295	NA	1.64876	-1.14096	1.23002	-0.927596	0.353617	NA	1.01236	5.15561	2.08306	0.891633	2.52423	0.812282	0.831681	0
3792	Cyp7b1	ENSMUSG00000039519	13123	12.3868	0.288527	0.439522	0.656456	0.511531	NA	9.11122	6.01488	8.33224	14.2661	10.9383	11.372	17.4653	6.20719
3793	Cyp8b1	ENSMUSG00000050445	13124	1.73228	-1.33301	1.1681	-1.14118	0.253796	NA	1.01236	2.57781	3.12459	1.78327	1.68282	0.812282	0	0.886742
3799	Cysltr2	ENSMUSG00000033470	70086	2.49823	0.358535	0.891168	0.40232	0.687448	NA	1.01236	1.71854	2.08306	1.78327	2.52423	0.812282	1.66336	3.54697
3809	D030025P21Rik	ENSMUSG00000092130	100303738	10.2851	1.41119	0.598049	2.35966	0.0182917	NA	7.0865	2.57781	3.12459	8.91633	8.41409	12.1842	29.1088	7.98068
3814	D130017N08Rik	ENSMUSG00000097287	NA	9.79702	-0.703543	0.471345	-1.49263	0.135534	NA	6.07415	12.0298	20.8306	13.3745	3.36564	7.31054	11.6435	9.75416
3816	D130040H23Rik	ENSMUSG00000079038	211135	10.8482	-0.0799722	0.437307	-0.182874	0.854897	NA	15.1854	9.45196	9.37377	13.3745	5.88986	10.5597	12.4752	15.9614
3822	D330025C20Rik	ENSMUSG00000102260	665054	1.13655	0.0846901	1.80578	0.0468994	0.962593	NA	2.02472	0.859269	1.04153	0	0	3.24913	0.831681	0
3824	D330050G23Rik	ENSMUSG00000085316	320975	0.78173	-1.10866	1.85876	-0.59645	0.550874	NA	1.01236	2.57781	0	0	0.841409	0	0	0.886742
3827	D430001F17Rik	ENSMUSG00000087190	NA	0.822366	0.521493	1.54598	0.337321	0.735875	NA	2.02472	0	1.04153	0	0	0.812282	1.66336	1.77348
3830	D430041D05Rik	ENSMUSG00000068373	241589	1.01992	0.792957	1.51823	0.522289	0.601469	NA	1.01236	0.859269	1.04153	0	1.68282	3.24913	0	0
3833	D5Ertd615e	ENSMUSG00000029092	52401	1.02806	2.56260537896749e-05	1.99614	1.28377778018815e-05	0.99999	NA	3.03707	0	2.08306	0	0	2.43685	0.831681	1.77348
3835	D630024D03Rik	ENSMUSG00000085772	414116	3.92297	-0.35109	0.777245	-0.451711	0.651477	NA	7.0865	4.29635	4.16612	2.6749	5.04846	4.87369	3.32672	0.886742
3836	D630033O11Rik	ENSMUSG00000095385	235302	2.54154	0.0989063	0.94608	0.104543	0.916738	NA	7.0865	2.57781	1.04153	1.78327	1.68282	6.49826	4.1584	0.886742
3837	D630039A03Rik	ENSMUSG00000052117	242484	4.70548	-0.0633245	1.01903	-0.0621419	0.95045	NA	1.01236	2.57781	3.12459	4.45816	0	8.93511	0.831681	0.886742
3840	D6Ertd527e	ENSMUSG00000090891	52372	1.85292	-0.849413	1.03563	-0.820188	0.412109	NA	2.02472	2.57781	4.16612	1.78327	1.68282	4.06141	0	0
3845	D830030K20Rik	ENSMUSG00000096039	320333	11.172	0.116497	0.467036	0.249439	0.803022	NA	7.0865	12.889	10.4153	9.80796	15.9868	11.372	6.65345	9.75416
3846	D830035M03Rik	ENSMUSG00000111828	NA	8.21389	-0.3943	0.489202	-0.806007	0.420239	NA	12.1483	9.45196	7.29071	9.80796	8.41409	10.5597	2.49504	7.98068
3849	D930015M05Rik	ENSMUSG00000084781	320507	11.971	0.182599	0.385193	0.474045	0.635468	NA	10.1236	18.0446	13.5399	7.13306	13.4625	13.8088	14.1386	14.1879
3856	Dach2	ENSMUSG00000025592	93837	1.80681	-0.335261	0.93803	-0.35741	0.720785	NA	2.02472	1.71854	2.08306	2.6749	1.68282	1.62456	1.66336	1.77348
3865	Dancr	ENSMUSG00000106943	70036	5.81797	-0.0383962	0.684423	-0.0561001	0.955262	NA	7.0865	3.43708	2.08306	10.6996	4.20705	4.06141	7.48513	7.09394
3867	Dao	ENSMUSG00000042096	13142	8.83305	0.85239	1.85581	0.45931	0.646012	NA	0	0	7.29071	2.6749	1.68282	5.68598	1.66336	8.86742
3878	Dazl	ENSMUSG00000010592	13164	0.953366	-1.91544	1.63551	-1.17116	0.241536	NA	2.02472	0.859269	1.04153	0	0.841409	0	0	0
3881	Dbil5	ENSMUSG00000038057	13168	1.87721	-0.63172	1.16714	-0.541254	0.588333	NA	2.02472	0.859269	0	3.56653	2.52423	0.812282	0	0.886742
3883	Dbndd1	ENSMUSG00000031970	72185	4.70218	-0.16533	0.69719	-0.237137	0.812551	NA	3.03707	8.59269	6.24918	1.78327	4.20705	4.06141	7.48513	1.77348
3893	Dcaf12l1	ENSMUSG00000045284	245404	5.25559	-0.80669	0.695147	-1.16046	0.245862	NA	8.09886	6.87415	2.08306	15.1578	5.04846	4.87369	3.32672	5.32045
3894	Dcaf12l2	ENSMUSG00000050926	245403	1.162	0.666962	1.44964	0.460088	0.645453	NA	0	0	3.12459	2.6749	2.52423	4.87369	0.831681	0.886742
3906	Dcc	ENSMUSG00000060534	13176	0.912099	-0.885768	1.83128	-0.483687	0.628608	NA	0	0.859269	1.04153	0	0.841409	0	0	0
3909	Dcdc5	ENSMUSG00000074981	NA	0.96966	-2.23111	2.27977	-0.978658	0.327749	NA	0	0.859269	2.08306	0	0	0	0	0
3926	Dcstamp	ENSMUSG00000022303	75766	4.98553	0.556587	0.81996	0.678797	0.497266	NA	4.04943	5.15561	0	0.891633	1.68282	5.68598	4.99009	2.66023
3947	Ddc	ENSMUSG00000020182	13195	4.15719	0.264105	1.06643	0.247653	0.804403	NA	1.01236	1.71854	2.08306	3.56653	2.52423	4.06141	0	3.54697
3951	Ddias	ENSMUSG00000030641	74041	4.7066	1.39383	0.82586	1.68773	0.0914626	NA	1.01236	5.15561	2.08306	0.891633	0	9.74739	5.82177	8.86742
3980	Ddx4	ENSMUSG00000021758	13206	2.07987	1.65919	1.255	1.32206	0.186147	NA	0	0	4.16612	0	3.36564	5.68598	1.66336	1.77348
4003	Defb1	ENSMUSG00000044748	13214	1.38128	-0.170194	4.32794	-0.0393245	0.968632	NA	0	0	0	0	0	0	0	0
4025	Depdc1a	ENSMUSG00000028175	76131	3.03672	-0.301071	0.966276	-0.311579	0.75536	NA	5.06179	1.71854	1.04153	1.78327	1.68282	0	0	6.20719
4026	Depdc1b	ENSMUSG00000021697	218581	1.6242	0.317156	1.28049	0.247683	0.804379	NA	2.02472	0.859269	1.04153	0.891633	0	2.43685	0	3.54697
4028	Depdc7	ENSMUSG00000027173	211896	7.27349	-0.317739	0.609624	-0.521204	0.602225	NA	6.07415	3.43708	4.16612	6.24143	8.41409	3.24913	3.32672	0.886742
4040	Deup1	ENSMUSG00000039977	234964	3.41498	-0.768781	0.835529	-0.920113	0.357514	NA	3.03707	2.57781	4.16612	1.78327	0.841409	2.43685	2.49504	0.886742
4055	Dgki	ENSMUSG00000038665	320127	5.44906	0.621952	0.708298	0.878095	0.379892	NA	3.03707	2.57781	3.12459	1.78327	5.04846	2.43685	3.32672	5.32045
4070	Dhrs13	ENSMUSG00000020834	70451	12.3698	-0.103952	0.407698	-0.254972	0.798744	NA	10.1236	12.889	11.4568	8.91633	10.9383	8.93511	11.6435	8.86742
4097	Diaph3	ENSMUSG00000022021	56419	11.7441	0.119547	0.509167	0.234789	0.814373	NA	9.11122	14.6076	3.12459	16.0494	13.4625	16.2456	4.1584	13.3011
4101	Dio2	ENSMUSG00000007682	13371	6.07871	-0.0879404	0.64933	-0.135432	0.89227	NA	3.03707	8.59269	3.12459	5.3498	0.841409	7.31054	9.14849	1.77348
4102	Dio3	ENSMUSG00000075707	107585	7.53096	1.05623	0.522125	2.02294	0.0430794	NA	6.07415	4.29635	2.08306	4.45816	9.2555	7.31054	12.4752	6.20719
4103	Dio3os	ENSMUSG00000113581	353504	10.3488	0.894541	0.576441	1.55183	0.120702	NA	4.04943	5.15561	6.24918	12.4829	13.4625	10.5597	15.8019	12.4144
4109	Dipk1c	ENSMUSG00000047992	240479	3.08564	-0.17751	0.741597	-0.239362	0.810825	NA	3.03707	2.57781	4.16612	6.24143	3.36564	6.49826	3.32672	0.886742
4112	Diras1	ENSMUSG00000043670	208666	0.818577	0.558842	2.0918	0.267159	0.789347	NA	0	0	0	0.891633	1.68282	0	0	0
4113	Diras2	ENSMUSG00000047842	68203	7.40059	0.480687	0.566648	0.848299	0.396272	NA	5.06179	6.87415	9.37377	3.56653	7.57268	12.1842	4.99009	9.75416
4135	Dlgap1	ENSMUSG00000003279	224997	3.22941	-0.163525	0.967656	-0.168991	0.865804	NA	4.04943	0.859269	1.04153	2.6749	0	1.62456	1.66336	4.43371
4136	Dlgap2	ENSMUSG00000047495	244310	0.948465	-2.18425	1.72984	-1.26269	0.2067	NA	2.02472	2.57781	0	0	0	0	0.831681	0
4137	Dlgap3	ENSMUSG00000042388	242667	1.70118	-0.150158	0.954031	-0.157393	0.874935	NA	3.03707	5.15561	2.08306	0	1.68282	2.43685	1.66336	3.54697
4139	Dlgap5	ENSMUSG00000037544	218977	6.46195	0.635786	0.667701	0.952201	0.340995	NA	3.03707	3.43708	1.04153	2.6749	2.52423	2.43685	4.99009	6.20719
4141	Dlk2	ENSMUSG00000047428	106565	1.79737	3.27598	1.65503	1.97941	0.0477697	NA	0	0	0	0	1.68282	0.812282	2.49504	1.77348
4145	Dlx4	ENSMUSG00000020871	13394	1.44355	-2.06909	1.21443	-1.70375	0.0884278	NA	1.01236	1.71854	6.24918	1.78327	0.841409	0.812282	0	0.886742
4146	Dlx4os	ENSMUSG00000086552	320453	0.867857	-0.890536	1.47028	-0.60569	0.544721	NA	2.02472	0.859269	0	1.78327	0.841409	0.812282	0	0.886742
4147	Dlx5	ENSMUSG00000029755	13395	1.27543	-1.16378	1.51365	-0.768859	0.441977	NA	2.02472	1.71854	0	0	0	0.812282	0.831681	0
4152	Dmc1	ENSMUSG00000022429	13404	0.950161	-0.754894	1.36912	-0.551373	0.581378	NA	0	1.71854	2.08306	1.78327	0	1.62456	1.66336	0
4155	Dmp1	ENSMUSG00000029307	13406	1.48984	-0.119138	1.29508	-0.0919926	0.926704	NA	0	0.859269	0	2.6749	0.841409	0	0.831681	1.77348
4158	Dmrta2	ENSMUSG00000047143	242620	1.20787	-1.41702	1.74045	-0.814172	0.415546	NA	0	1.71854	0	0.891633	0	0	0.831681	0
4159	Dmrtc1a	ENSMUSG00000031323	70887	2.22487	-0.258038	0.9719	-0.265498	0.790626	NA	0	5.15561	2.08306	2.6749	1.68282	0.812282	3.32672	2.66023
4165	Dna2	ENSMUSG00000036875	327762	12.4327	0.551595	0.447104	1.23371	0.217312	NA	10.1236	3.43708	12.4984	6.24143	11.7797	12.1842	7.48513	15.0746
4166	Dnaaf1	ENSMUSG00000031831	68270	6.42594	0.961631	0.656388	1.46504	0.142911	NA	0	6.87415	3.12459	3.56653	6.73127	4.06141	7.48513	8.86742
4168	Dnaaf3	ENSMUSG00000055809	436022	8.50532	-0.110701	0.471692	-0.234689	0.81445	NA	8.09886	9.45196	4.16612	5.3498	7.57268	6.49826	4.99009	6.20719
4171	Dnah1	ENSMUSG00000019027	110084	5.53097	0.360378	0.683055	0.527598	0.597779	NA	1.01236	4.29635	5.20765	7.13306	5.88986	5.68598	3.32672	7.98068
4172	Dnah10	ENSMUSG00000038011	56087	6.72319	-0.467056	0.694276	-0.672724	0.501123	NA	2.02472	6.01488	6.24918	0.891633	3.36564	2.43685	2.49504	2.66023
4174	Dnah12	ENSMUSG00000021879	110083	2.63533	0.344264	1.95029	0.17652	0.859886	NA	2.02472	0	0	0	0	2.43685	0	0
4175	Dnah14	ENSMUSG00000047369	240960	0.686675	-1.29789	2.39983	-0.540826	0.588628	NA	1.01236	0	5.20765	0	0	0	2.49504	0
4176	Dnah17	ENSMUSG00000033987	69926	5.96041	0.255375	0.722212	0.353601	0.723638	NA	5.06179	7.73342	4.16612	6.24143	8.41409	2.43685	10.8119	6.20719
4177	Dnah2	ENSMUSG00000005237	327954	4.31618	0.810147	0.886158	0.914225	0.360599	NA	2.02472	3.43708	4.16612	0	2.52423	4.06141	8.31681	1.77348
4179	Dnah5	ENSMUSG00000022262	110082	6.85552	1.71183	1.37146	1.24818	0.211966	NA	0	0	2.08306	1.78327	0.841409	5.68598	3.32672	2.66023
4180	Dnah6	ENSMUSG00000052861	330355	9.21633	-0.352152	0.565154	-0.623109	0.533213	NA	8.09886	4.29635	9.37377	5.3498	2.52423	6.49826	7.48513	4.43371
4181	Dnah7b	ENSMUSG00000041144	227058	11.2953	-0.258839	0.417155	-0.620486	0.534938	NA	9.11122	9.45196	20.8306	10.6996	8.41409	8.12282	8.31681	16.8481
4182	Dnah7c	ENSMUSG00000101337	100101919	1.48369	-0.738557	1.24497	-0.593232	0.553026	NA	0	2.57781	2.08306	0.891633	0.841409	1.62456	0	0.886742
4183	Dnah8	ENSMUSG00000033826	13417	5.11379	0.191386	0.761115	0.251455	0.801463	NA	4.04943	0.859269	3.12459	5.3498	6.73127	1.62456	3.32672	3.54697
4184	Dnah9	ENSMUSG00000056752	237806	5.49336	-0.10526	0.953278	-0.110419	0.912077	NA	2.02472	0.859269	7.29071	3.56653	0	3.24913	5.82177	3.54697
4195	Dnajb3	ENSMUSG00000081984	15504	5.641	-0.533105	0.582087	-0.915851	0.359745	NA	9.11122	7.73342	6.24918	6.24143	2.52423	7.31054	2.49504	7.98068
4212	Dnajc19-ps	ENSMUSG00000083854	NA	1.05319	-0.152576	1.57711	-0.0967442	0.92293	NA	0	1.71854	1.04153	0	0	1.62456	0	0.886742
4215	Dnajc22	ENSMUSG00000038009	72778	1.11025	-0.170138	2.06907	-0.082229	0.934465	NA	0	0	1.04153	0	0	0.812282	0	0
4230	Dnali1	ENSMUSG00000042707	75563	2.30285	1.03186	1.76987	0.583015	0.559883	NA	1.01236	0	1.04153	0.891633	0	1.62456	1.66336	2.66023
4231	Dnase1	ENSMUSG00000005980	13419	2.4107	1.54313	1.07276	1.43846	0.150302	NA	0	2.57781	1.04153	0	1.68282	3.24913	4.99009	0.886742
4233	Dnase1l2	ENSMUSG00000024136	66705	3.54482	-0.236307	0.838936	-0.281675	0.778193	NA	2.02472	5.15561	1.04153	3.56653	2.52423	1.62456	0.831681	5.32045
4234	Dnase1l3	ENSMUSG00000025279	13421	8.46829	-0.153473	0.51934	-0.295516	0.7676	NA	8.09886	6.87415	6.24918	17.8327	14.304	7.31054	7.48513	6.20719
4238	Dnd1	ENSMUSG00000044595	213236	4.1526	-0.149801	0.704593	-0.212607	0.831634	NA	5.06179	8.59269	2.08306	1.78327	2.52423	4.87369	4.99009	3.54697
4239	Dner	ENSMUSG00000036766	227325	4.76299	1.30877	0.8613	1.51953	0.128628	NA	2.02472	0	2.08306	0.891633	2.52423	2.43685	2.49504	4.43371
4246	Dnm3os	ENSMUSG00000078190	474332	2.03529	0.590303	1.18019	0.500177	0.61695	NA	2.02472	0	2.08306	0	0.841409	1.62456	2.49504	0.886742
4250	Dnmt3aos	ENSMUSG00000073242	100038522	1.38091	-0.787429	1.93579	-0.406774	0.684174	NA	1.01236	0.859269	1.04153	0	0	1.62456	0	0
4252	Dnmt3l	ENSMUSG00000000730	54427	7.50826	-0.550872	0.801042	-0.687694	0.491646	NA	7.0865	1.71854	0	7.13306	2.52423	2.43685	4.1584	1.77348
4254	Dnph1	ENSMUSG00000040658	381101	3.32411	1.62587	0.853098	1.90584	0.0566713	NA	2.02472	0.859269	3.12459	0	5.04846	3.24913	2.49504	7.09394
4259	Doc2g	ENSMUSG00000024871	60425	5.12066	0.313248	0.703088	0.445531	0.655936	NA	1.01236	2.57781	2.08306	6.24143	4.20705	3.24913	6.65345	0.886742
4264	Dock3	ENSMUSG00000039716	208869	6.4264	1.09535	1.09565	0.999727	0.317443	NA	2.02472	1.71854	0	0.891633	0.841409	5.68598	1.66336	1.77348
4276	Dok5	ENSMUSG00000027560	76829	2.58839	-0.426928	0.954922	-0.447081	0.654816	NA	2.02472	6.01488	1.04153	0.891633	2.52423	1.62456	2.49504	0.886742
4290	Dpf1	ENSMUSG00000030584	29861	6.73475	0.947052	0.495996	1.9094	0.056211	NA	5.06179	3.43708	5.20765	8.02469	12.6211	12.9965	10.8119	5.32045
4307	Dppa3	ENSMUSG00000046323	73708	1.03367	-0.121368	2.34464	-0.051764	0.958717	NA	0	0.859269	0	0.891633	0	0	0	1.77348
4316	Dpysl4	ENSMUSG00000025478	26757	5.47981	1.27802	0.760044	1.68151	0.0926648	NA	1.01236	2.57781	1.04153	1.78327	1.68282	8.12282	2.49504	3.54697
4317	Dpysl5	ENSMUSG00000029168	65254	8.33198	0.733043	0.502939	1.45752	0.144974	NA	8.09886	7.73342	7.29071	8.02469	10.9383	17.0579	18.297	5.32045
4318	Dqx1	ENSMUSG00000009145	93838	3.02418	-1.29523	0.979091	-1.32289	0.185872	NA	6.07415	2.57781	2.08306	1.78327	2.52423	0	1.66336	0.886742
4323	Draxin	ENSMUSG00000029005	70433	1.02254	0.365409	1.56342	0.233724	0.815199	NA	2.02472	0.859269	1.04153	0	0	1.62456	3.32672	0
4324	Drc1	ENSMUSG00000073102	381738	2.25602	2.8841	1.70328	1.69326	0.0904061	NA	0	0	1.04153	0	0.841409	1.62456	2.49504	3.54697
4325	Drc3	ENSMUSG00000056598	74665	8.71599	-0.563749	0.752064	-0.749603	0.453494	NA	3.03707	7.73342	10.4153	3.56653	3.36564	6.49826	4.99009	1.77348
4326	Drc7	ENSMUSG00000031786	330830	2.96813	0.848681	1.59799	0.531093	0.595354	NA	0	0	0	1.78327	0	0.812282	0.831681	1.77348
4328	Drd4	ENSMUSG00000025496	13491	0.869309	-0.897454	1.95063	-0.460083	0.645457	NA	0	0	1.04153	0.891633	0	0.812282	0	0
4332	Drp2	ENSMUSG00000000223	13497	6.62798	0.0690475	0.564351	0.122348	0.902623	NA	5.06179	5.15561	3.12459	8.02469	3.36564	10.5597	4.1584	4.43371
4333	Dsc2	ENSMUSG00000024331	13506	6.63502	0.551191	2.1945	0.251169	0.801683	NA	0	0	0	0	0.841409	0	0	0
4334	Dscc1	ENSMUSG00000022422	72107	2.24721	-1.03167	1.09326	-0.943664	0.345342	NA	3.03707	4.29635	1.04153	1.78327	0	3.24913	0.831681	0.886742
4337	Dsg1a	ENSMUSG00000069441	13510	1.93834	0.521151	0.90644	0.574943	0.56533	NA	1.01236	3.43708	3.12459	1.78327	5.04846	1.62456	4.1584	2.66023
4338	Dsg1b	ENSMUSG00000061928	225256	1.14209	0.857853	1.43875	0.596248	0.551009	NA	1.01236	1.71854	0	0	0	1.62456	1.66336	1.77348
4339	Dsg2	ENSMUSG00000044393	13511	9.81782	2.18423	1.3003	1.67979	0.0929991	NA	0	0	3.12459	0	0.841409	6.49826	2.49504	3.54697
4360	Duox1	ENSMUSG00000033268	99439	4.50818	0.264949	0.700064	0.378465	0.705085	NA	9.11122	3.43708	3.12459	2.6749	8.41409	4.87369	4.99009	3.54697
4363	Duoxa2	ENSMUSG00000027225	66811	2.70445	1.35882	0.825027	1.647	0.0995575	NA	1.01236	2.57781	1.04153	1.78327	5.88986	4.06141	4.1584	2.66023
4372	Dusp14	ENSMUSG00000018648	56405	8.97504	0.761274	0.479784	1.5867	0.112581	NA	6.07415	4.29635	7.29071	12.4829	12.6211	14.6211	14.9703	8.86742
4373	Dusp15	ENSMUSG00000042662	252864	4.67853	0.422829	0.784748	0.53881	0.590018	NA	3.03707	4.29635	2.08306	1.78327	7.57268	4.06141	1.66336	1.77348
4390	Duxbl1	ENSMUSG00000048502	278672	3.8276	-0.269666	0.743678	-0.362611	0.716895	NA	4.04943	4.29635	1.04153	2.6749	5.04846	0.812282	2.49504	1.77348
4397	Dync1i1	ENSMUSG00000029757	13426	2.18178	2.94171	1.32114	2.22664	0.0259712	NA	0	1.71854	1.04153	0	4.20705	12.9965	2.49504	1.77348
4406	Dynlrb2	ENSMUSG00000034467	75465	2.45355	2.14648	1.8497	1.16045	0.245867	NA	0	0	2.08306	0	0.841409	1.62456	0	6.20719
4407	Dynlt1-ps1	ENSMUSG00000082691	NA	8.18208	-0.336818	0.554272	-0.607677	0.543402	NA	9.11122	6.01488	7.29071	16.0494	13.4625	1.62456	5.82177	9.75416
4416	Dyrk3	ENSMUSG00000016526	226419	4.04903	1.21488	0.852351	1.42533	0.154063	NA	2.02472	0.859269	2.08306	2.6749	4.20705	5.68598	4.1584	3.54697
4422	E030013I19Rik	ENSMUSG00000086843	338535	1.99777	2.00029	1.39795	1.43088	0.152466	NA	0	0	1.04153	0.891633	1.68282	2.43685	0.831681	2.66023
4423	E030025P04Rik	ENSMUSG00000078605	NA	2.26647	-0.188703	0.820832	-0.229892	0.818175	NA	4.04943	2.57781	6.24918	1.78327	5.88986	1.62456	1.66336	3.54697
4425	E030042O20Rik	ENSMUSG00000087222	NA	3.95939	0.361487	0.673149	0.537008	0.591262	NA	5.06179	3.43708	7.29071	0.891633	9.2555	4.06141	4.1584	3.54697
4426	E130018N17Rik	ENSMUSG00000087648	77017	3.25436	0.0289655	0.692293	0.04184	0.966626	NA	3.03707	5.15561	7.29071	2.6749	5.88986	4.87369	5.82177	1.77348
4427	E130102H24Rik	ENSMUSG00000086782	77866	5.92436	-0.878999	0.688775	-1.27618	0.201893	NA	7.0865	6.87415	5.20765	7.13306	2.52423	4.06141	3.32672	4.43371
4428	E130114P18Rik	ENSMUSG00000048747	NA	0.840978	-0.765972	1.76423	-0.434168	0.664167	NA	1.01236	0.859269	1.04153	0	0	0	0.831681	0.886742
4429	E130304I02Rik	ENSMUSG00000044997	78547	3.27245	0.415109	0.725913	0.571844	0.567427	NA	1.01236	5.15561	1.04153	4.45816	3.36564	3.24913	4.99009	4.43371
4436	E230015B07Rik	ENSMUSG00000071332	NA	1.20672	0.636132	1.53337	0.414857	0.678246	NA	0	2.57781	0	0	0	1.62456	0.831681	1.77348
4437	E230016K23Rik	ENSMUSG00000051832	100504464	2.22026	0.418829	1.01844	0.411244	0.680894	NA	2.02472	1.71854	1.04153	0.891633	2.52423	1.62456	1.66336	1.77348
4446	E2f8	ENSMUSG00000046179	108961	5.1338	-0.427331	0.73412	-0.582099	0.5605	NA	2.02472	2.57781	3.12459	3.56653	1.68282	3.24913	0.831681	2.66023
4447	E330011O21Rik	ENSMUSG00000109841	NA	3.8068	1.20035	0.742781	1.61602	0.10609	NA	2.02472	4.29635	2.08306	1.78327	6.73127	3.24913	6.65345	7.09394
4448	E330013P04Rik	ENSMUSG00000053117	107376	4.43936	0.213286	0.678374	0.314408	0.753211	NA	3.03707	2.57781	3.12459	7.13306	3.36564	6.49826	3.32672	5.32045
4452	E530011L22Rik	ENSMUSG00000097820	NA	9.46826	-0.500857	0.432704	-1.15751	0.247066	NA	9.11122	16.3261	11.4568	15.1578	12.6211	6.49826	10.8119	7.09394
4454	Eaf2	ENSMUSG00000022838	106389	8.03159	-0.168924	0.494431	-0.341654	0.732611	NA	8.09886	6.87415	6.24918	6.24143	3.36564	9.74739	4.1584	7.09394
4462	Ebf4	ENSMUSG00000053552	228598	8.88345	-0.269302	0.50657	-0.531618	0.594991	NA	6.07415	12.889	15.623	6.24143	8.41409	8.12282	5.82177	11.5276
4463	Ebi3	ENSMUSG00000003206	50498	6.23742	0.0630568	0.645015	0.0977602	0.922123	NA	2.02472	6.87415	7.29071	5.3498	8.41409	9.74739	1.66336	2.66023
4469	Ece2	ENSMUSG00000022842	107522	1.73821	0.0138864	1.49629	0.00928053	0.992595	NA	1.01236	4.29635	1.04153	2.6749	2.52423	0	6.65345	0
4485	Ect2l	ENSMUSG00000071392	100045792	2.93166	-0.108992	0.852139	-0.127904	0.898225	NA	1.01236	1.71854	8.33224	3.56653	2.52423	5.68598	2.49504	2.66023
4488	Edar	ENSMUSG00000003227	13608	1.02091	-0.170141	2.17398	-0.0782625	0.937619	NA	0	0	1.04153	0	0	0.812282	0	0
4489	Edaradd	ENSMUSG00000095105	171211	2.07705	0.142486	1.5449	0.0922298	0.926515	NA	1.01236	1.71854	1.04153	0	1.68282	1.62456	0.831681	0
4496	Edil3	ENSMUSG00000034488	13612	0.769175	0.428131	1.72747	0.247837	0.804261	NA	0	0	0	1.78327	0.841409	0.812282	0	0.886742
4498	Edn3	ENSMUSG00000027524	13616	1.283	0.378766	1.66364	0.227672	0.819901	NA	2.02472	0	0	0	0	0.812282	1.66336	0
4505	Eef1a1-ps1	ENSMUSG00000117822	NA	5.94952	-0.0818183	0.622531	-0.131429	0.895436	NA	10.1236	5.15561	5.20765	3.56653	3.36564	7.31054	9.98017	1.77348
4506	Eef1a2	ENSMUSG00000016349	13628	2.51187	-0.145131	0.887102	-0.163601	0.870045	NA	2.02472	2.57781	1.04153	2.6749	1.68282	1.62456	0.831681	3.54697
4509	Eef1akmt3	ENSMUSG00000080115	100504608	0.778775	-1.59799	2.4547	-0.650992	0.515052	NA	0	0	0	1.78327	0	0	0	0
4516	Eef2-ps2	ENSMUSG00000082575	NA	7.78603	0.108587	0.462501	0.234782	0.814378	NA	8.09886	10.3112	7.29071	6.24143	10.9383	8.93511	5.82177	8.86742
4521	Efcab11	ENSMUSG00000021176	78767	2.40845	-1.30063	1.00033	-1.3002	0.193534	NA	4.04943	2.57781	2.08306	1.78327	0	0.812282	0.831681	2.66023
4522	Efcab12	ENSMUSG00000030321	212516	1.40632	-0.518536	1.34253	-0.386238	0.69932	NA	0	3.43708	2.08306	1.78327	0	0	1.66336	3.54697
4524	Efcab15	ENSMUSG00000020940	69441	0.791562	-0.921934	1.74586	-0.528068	0.597452	NA	1.01236	2.57781	0	2.6749	0.841409	0	2.49504	0
4526	Efcab5	ENSMUSG00000050944	319634	4.09514	-0.103241	0.764765	-0.134997	0.892614	NA	4.04943	3.43708	6.24918	3.56653	5.88986	1.62456	5.82177	2.66023
4529	Efcab9	ENSMUSG00000044056	69306	1.97904	0.133154	0.971413	0.137072	0.890974	NA	3.03707	0.859269	3.12459	0.891633	0.841409	0.812282	3.32672	3.54697
4533	Efhb	ENSMUSG00000023931	211482	4.14843	0.0815494	0.871838	0.0935373	0.925477	NA	5.06179	0.859269	2.08306	1.78327	1.68282	1.62456	2.49504	4.43371
4535	Efhc2	ENSMUSG00000025038	74405	2.9529	-0.523858	0.852608	-0.614419	0.538939	NA	2.02472	7.73342	3.12459	2.6749	5.04846	1.62456	2.49504	1.77348
4541	Efna3	ENSMUSG00000028039	13638	4.94852	-0.793484	0.645908	-1.22848	0.219267	NA	8.09886	4.29635	7.29071	5.3498	6.73127	1.62456	3.32672	2.66023
4546	Efnb3	ENSMUSG00000003934	13643	3.27816	-0.1512	0.808932	-0.186914	0.851728	NA	3.03707	6.01488	1.04153	1.78327	1.68282	5.68598	1.66336	1.77348
4552	Egfem1	ENSMUSG00000063600	75740	2.59067	-0.160154	1.26391	-0.126713	0.899167	NA	2.02472	0.859269	0	1.78327	3.36564	0	0.831681	0
4553	Egfl6	ENSMUSG00000000402	54156	8.88184	0.469305	0.696974	0.673346	0.500727	NA	1.01236	4.29635	5.20765	13.3745	3.36564	14.6211	9.98017	5.32045
4564	Egr4	ENSMUSG00000071341	13656	1.3232	-0.106835	1.49353	-0.071532	0.942974	NA	0	1.71854	0	0.891633	0	0	0.831681	1.77348
4579	Eid3	ENSMUSG00000109864	66341	1.57879	-1.79809	1.54688	-1.16239	0.245076	NA	4.04943	0.859269	1.04153	0	0	0.812282	0.831681	0
4581	Eif1-ps1	ENSMUSG00000074553	NA	4.03611	-0.938603	0.793037	-1.18356	0.236589	NA	5.06179	3.43708	6.24918	6.24143	6.73127	2.43685	0.831681	0.886742
4615	Eif3s6-ps1	ENSMUSG00000081629	NA	8.93114	-0.160127	0.520577	-0.307596	0.75839	NA	8.09886	6.87415	7.29071	13.3745	7.57268	8.12282	8.31681	7.98068
4616	Eif3s6-ps2	ENSMUSG00000091697	NA	1.31712	-0.331349	1.0816	-0.306352	0.759337	NA	3.03707	2.57781	2.08306	1.78327	2.52423	3.24913	0.831681	0.886742
4621	Eif4a3l2	ENSMUSG00000107906	NA	0.908111	-1.15269	1.58347	-0.727949	0.466645	NA	2.02472	3.43708	1.04153	0.891633	1.68282	0.812282	0.831681	0
4637	Eif5al3-ps	ENSMUSG00000043618	NA	10.4746	0.0570123	0.472882	0.120564	0.904037	NA	12.1483	12.889	2.08306	8.02469	10.9383	10.5597	9.14849	6.20719
4643	Elane	ENSMUSG00000020125	50701	9.91028	0.254587	0.435103	0.585119	0.558468	NA	13.1606	10.3112	10.4153	5.3498	11.7797	8.93511	9.98017	15.9614
4644	Elapor2	ENSMUSG00000056004	231014	2.53337	0.699096	1.05145	0.664885	0.506124	NA	0	1.71854	0	5.3498	2.52423	4.06141	0.831681	4.43371
4646	Elavl2	ENSMUSG00000008489	15569	1.03621	-4.31294	1.819	-2.37105	0.0177376	NA	4.04943	5.15561	3.12459	0	0	0	0	0
4647	Elavl3	ENSMUSG00000003410	15571	4.44159	1.2429	0.700552	1.77417	0.0760342	NA	4.04943	1.71854	4.16612	0	10.0969	4.06141	4.1584	4.43371
4648	Elavl4	ENSMUSG00000028546	15572	0.692155	-2.69135	1.63504	-1.64604	0.0997552	NA	1.01236	1.71854	2.08306	1.78327	0	0	0.831681	0
4649	Eldr	ENSMUSG00000087060	72735	0.823704	0.425565	1.3769	0.309074	0.757265	NA	2.02472	0.859269	0	0.891633	0.841409	0.812282	1.66336	1.77348
4652	Elf3	ENSMUSG00000003051	13710	8.80779	0.237096	0.985646	0.240549	0.809905	NA	1.01236	0	8.33224	1.78327	1.68282	2.43685	1.66336	7.09394
4655	Elfn1	ENSMUSG00000048988	243312	2.82997	-0.0275227	0.954424	-0.0288369	0.976995	NA	4.04943	3.43708	1.04153	3.56653	2.52423	0	4.1584	5.32045
4656	Elfn2	ENSMUSG00000043460	207393	1.29429	-0.731655	1.37474	-0.532214	0.594578	NA	0	0	1.04153	4.45816	0	1.62456	0.831681	0.886742
4662	Ell3	ENSMUSG00000027246	269344	1.34298	-0.193692	1.17048	-0.165481	0.868566	NA	1.01236	0	3.12459	2.6749	0	2.43685	1.66336	1.77348
4666	Elmod1	ENSMUSG00000041986	270162	11.0574	0.264391	0.416366	0.634997	0.52543	NA	15.1854	5.15561	8.33224	8.91633	10.0969	12.1842	9.98017	12.4144
4675	Elovl2	ENSMUSG00000021364	54326	1.05296	-0.171595	1.97061	-0.0870774	0.93061	NA	0	0	0	1.78327	0	1.62456	0	0
4676	Elovl3	ENSMUSG00000038754	12686	1.65767	2.5373	1.82084	1.39348	0.163475	NA	0	0	1.04153	0	2.52423	3.24913	0	0.886742
4677	Elovl4	ENSMUSG00000032262	83603	1.53568	2.01263	1.55033	1.2982	0.19422	NA	0	0	0	1.78327	0	4.06141	0	3.54697
4680	Elovl7	ENSMUSG00000021696	74559	8.58913	0.566067	0.592271	0.955757	0.339195	NA	2.02472	1.71854	9.37377	8.02469	8.41409	11.372	4.99009	6.20719
4705	Emilin3	ENSMUSG00000050700	280635	0.950035	-0.773323	1.46658	-0.527298	0.597987	NA	4.04943	0.859269	1.04153	0	0	0.812282	0	2.66023
4716	Emx2	ENSMUSG00000043969	13797	10.3634	0.456	0.495459	0.920357	0.357386	NA	9.11122	8.59269	5.20765	8.02469	13.4625	14.6211	11.6435	2.66023
4717	Emx2os	ENSMUSG00000087095	329078	2.9343	-1.23928	0.878306	-1.41099	0.158247	NA	2.02472	4.29635	1.04153	6.24143	0	1.62456	3.32672	0.886742
4718	En1	ENSMUSG00000058665	13798	1.61857	0.00329917	1.17602	0.00280537	0.997762	NA	1.01236	1.71854	3.12459	0.891633	0	3.24913	1.66336	1.77348
4729	Enkur	ENSMUSG00000026679	71233	4.82095	0.351087	0.739587	0.474707	0.634996	NA	3.03707	1.71854	6.24918	4.45816	3.36564	4.06141	3.32672	8.86742
4731	Eno1b	ENSMUSG00000059040	433182	3.482	4.07779	4.22367	0.965461	NA	NA	0	0	0	0	11.7797	0	0	0
4734	Eno4	ENSMUSG00000048029	226265	3.48083	-0.278758	0.773808	-0.360241	0.718667	NA	2.02472	3.43708	2.08306	3.56653	0.841409	1.62456	4.1584	2.66023
4748	Entpd4	ENSMUSG00000095463	67464	11.7964	-7.56056	4.20803	-1.7967	0.0723834	NA	57.7044	0	59.3672	0	0	0	0	0
4753	Entpd8	ENSMUSG00000036813	72090	0.685778	2.59342	2.33366	1.11131	0.266434	NA	0	0	0	0	0	2.43685	0	1.77348
4758	Eomes	ENSMUSG00000032446	13813	1.05305	-2.92844	1.56678	-1.86908	0.0616112	NA	3.03707	1.71854	3.12459	0	0	0	0.831681	0
4779	Epha7	ENSMUSG00000028289	13841	2.68874	1.24619	1.04637	1.19097	0.233665	NA	0	0.859269	0	3.56653	0.841409	1.62456	5.82177	2.66023
4788	Ephx4	ENSMUSG00000033805	384214	5.84247	-1.00526	0.590529	-1.7023	0.0886995	NA	5.06179	6.87415	11.4568	16.941	5.04846	6.49826	4.99009	3.54697
4793	Epn3	ENSMUSG00000010080	71889	9.34254	0.259573	0.766379	0.338701	0.734835	NA	2.02472	5.15561	4.16612	11.5912	10.0969	7.31054	5.82177	4.43371
4802	Eps8l3	ENSMUSG00000040600	99662	8.82565	-0.527797	0.519682	-1.01562	0.309813	NA	12.1483	9.45196	10.4153	4.45816	5.04846	9.74739	6.65345	3.54697
4804	Epyc	ENSMUSG00000019936	13516	12.2787	-0.669167	0.487503	-1.37264	0.169864	NA	12.1483	12.889	7.29071	14.2661	5.04846	8.93511	7.48513	7.98068
4809	Erbb4	ENSMUSG00000062209	13869	9.08426	0.239136	0.581136	0.411498	0.680707	NA	7.0865	0.859269	5.20765	7.13306	6.73127	4.87369	4.1584	7.98068
4812	Erc2	ENSMUSG00000040640	238988	1.22878	1.21872	1.31898	0.923984	0.355495	NA	0	0.859269	2.08306	0	1.68282	3.24913	0.831681	0.886742
4819	Ercc6l	ENSMUSG00000051220	236930	5.2974	-0.0795264	0.702224	-0.113249	0.909833	NA	6.07415	10.3112	2.08306	1.78327	2.52423	5.68598	5.82177	5.32045
4822	Ereg	ENSMUSG00000029377	13874	0.755407	2.34996	1.83175	1.28291	0.199524	NA	1.01236	0	0	0	0	3.24913	0.831681	1.77348
4824	Erfe	ENSMUSG00000047443	227358	0.967551	0.849062	1.35328	0.627411	0.53039	NA	0	0.859269	1.04153	0.891633	1.68282	0.812282	0.831681	1.77348
4835	Erich2	ENSMUSG00000075302	66748	1.76387	-0.25339	1.30308	-0.194454	0.84582	NA	6.07415	0	1.04153	0	2.52423	2.43685	0.831681	0
4836	Erich3	ENSMUSG00000078161	209601	0.909169	-0.751999	2.03	-0.370443	0.711053	NA	0	0	1.04153	1.78327	0	0.812282	0	0.886742
4837	Erich4	ENSMUSG00000074261	632778	2.06593	-0.61808	1.13711	-0.543551	0.58675	NA	3.03707	1.71854	3.12459	0	2.52423	1.62456	0	0.886742
4851	Esco2	ENSMUSG00000022034	71988	4.63292	-0.244259	0.768539	-0.317822	0.75062	NA	7.0865	4.29635	2.08306	5.3498	0.841409	4.87369	7.48513	2.66023
4861	Esrrb	ENSMUSG00000021255	26380	0.898431	0.860505	1.70944	0.503385	0.614694	NA	0	0.859269	0	0.891633	0	0.812282	0.831681	1.77348
4866	Esyt3	ENSMUSG00000037681	272636	9.43578	0.0748514	0.686388	0.109051	0.913162	NA	2.02472	12.889	8.33224	9.80796	8.41409	13.8088	8.31681	4.43371
4868	Etaa1os	ENSMUSG00000086468	102633673	3.14481	-1.1382	0.919933	-1.23727	0.215987	NA	2.02472	5.15561	0	3.56653	0.841409	1.62456	2.49504	0
4878	Etnk2	ENSMUSG00000070644	214253	5.99052	0.554541	0.595982	0.930466	0.35213	NA	5.06179	2.57781	3.12459	5.3498	6.73127	5.68598	4.1584	7.09394
4884	Etv4	ENSMUSG00000017724	18612	6.66089	1.09735	0.672677	1.63132	0.102823	NA	1.01236	6.01488	1.04153	5.3498	5.04846	6.49826	8.31681	9.75416
4892	Evi2	ENSMUSG00000070354	NA	3.63017	-1.00573	4.10696	-0.244885	0.806545	NA	14.173	11.1705	0	0	12.6211	0	0	0
4903	Exo1	ENSMUSG00000039748	26909	2.99285	-1.67334	1.0874	-1.53884	0.123844	NA	0	1.71854	7.29071	4.45816	3.36564	0.812282	0	0
4928	Exph5	ENSMUSG00000034584	320051	6.42278	-0.763341	0.596078	-1.28061	0.200332	NA	5.06179	6.01488	17.706	9.80796	7.57268	7.31054	5.82177	1.77348
4931	Extl1	ENSMUSG00000028838	56219	11.8285	0.202146	0.535129	0.377753	0.705614	NA	6.07415	1.71854	5.20765	6.24143	8.41409	6.49826	2.49504	4.43371
4934	Eya1	ENSMUSG00000025932	14048	3.2353	-0.615653	0.812894	-0.757359	0.448835	NA	5.06179	6.87415	3.12459	1.78327	1.68282	2.43685	1.66336	5.32045
4941	F10	ENSMUSG00000031444	14058	12.222	-0.752137	0.493565	-1.52389	0.127537	NA	12.1483	6.87415	9.37377	18.7243	5.04846	4.87369	4.99009	13.3011
4946	F2rl2	ENSMUSG00000021675	14064	1.16821	-0.765268	1.61252	-0.474579	0.635087	NA	0	0.859269	2.08306	0	0.841409	0	0	0.886742
4947	F2rl3	ENSMUSG00000050147	14065	11.6652	0.106955	0.47152	0.226829	0.820556	NA	8.09886	14.6076	16.6645	5.3498	15.1454	8.93511	13.3069	10.6409
4949	F420014N23Rik	ENSMUSG00000097331	100038591	8.65558	-0.469347	0.49153	-0.954869	0.339644	NA	11.1359	12.0298	8.33224	12.4829	11.7797	11.372	3.32672	5.32045
4950	F5	ENSMUSG00000026579	14067	11.1511	-0.790649	0.40998	-1.92851	0.0537921	NA	13.1606	10.3112	15.623	10.6996	6.73127	8.93511	7.48513	5.32045
4951	F630028O10Rik	ENSMUSG00000078122	100038363	1.99455	-1.42392	0.914347	-1.5573	0.119398	NA	2.02472	6.01488	2.08306	5.3498	1.68282	2.43685	1.66336	0
4952	F7	ENSMUSG00000031443	14068	12.035	0.140123	0.803373	0.174418	0.861537	NA	5.06179	5.15561	1.04153	7.13306	1.68282	4.06141	4.1584	10.6409
4953	F730043M19Rik	ENSMUSG00000052125	320046	8.54791	0.127611	0.587364	0.217261	0.828005	NA	3.03707	9.45196	6.24918	12.4829	5.88986	12.1842	7.48513	8.86742
4954	F730311O21Rik	ENSMUSG00000100658	622304	3.14644	1.52396	0.885695	1.72064	0.0853166	NA	0	3.43708	0	1.78327	5.04846	5.68598	3.32672	1.77348
4957	F830208F22Rik	ENSMUSG00000073529	619308	1.63763	-0.682494	1.17873	-0.579005	0.562586	NA	4.04943	3.43708	2.08306	0	1.68282	1.62456	0	2.66023
4959	Fa2h	ENSMUSG00000033579	338521	3.77042	-0.313028	0.970606	-0.322508	0.747068	NA	1.01236	0	1.04153	7.13306	0.841409	3.24913	3.32672	0
4964	Fabp12	ENSMUSG00000027530	75497	1.62268	0.0188247	1.02609	0.0183461	0.985363	NA	2.02472	0.859269	2.08306	1.78327	4.20705	0.812282	0	1.77348
4966	Fabp3-ps1	ENSMUSG00000056366	NA	7.32902	-0.17014	1.54256	-0.110298	0.912173	NA	0	0	0	0	0	0	0	0
4969	Fabp7	ENSMUSG00000019874	12140	3.18517	-0.851475	0.925008	-0.920505	0.357309	NA	3.03707	8.59269	0	1.78327	0.841409	2.43685	1.66336	2.66023
4970	Fabp9	ENSMUSG00000027528	21884	3.98563	-0.699987	0.814361	-0.859555	0.390035	NA	3.03707	6.87415	7.29071	3.56653	2.52423	2.43685	0.831681	7.09394
4982	Faim2	ENSMUSG00000023011	72393	9.58959	-0.258118	0.547311	-0.471612	0.637204	NA	5.06179	22.341	16.6645	11.5912	10.9383	22.7439	5.82177	7.09394
5000	Fam124b	ENSMUSG00000043230	241128	1.55734	0.559396	1.46078	0.382942	0.701762	NA	1.01236	0	0	1.78327	0.841409	2.43685	0.831681	0
5002	Fam131b	ENSMUSG00000029861	76156	6.26117	0.745288	0.558501	1.33444	0.182059	NA	7.0865	4.29635	8.33224	1.78327	9.2555	8.93511	7.48513	9.75416
5003	Fam131c	ENSMUSG00000006218	277743	0.895235	-0.898781	2.10482	-0.427011	0.669371	NA	0	0	1.04153	0.891633	0	0	0	0.886742
5013	Fam151a	ENSMUSG00000034871	230579	5.33511	-0.472847	0.5833	-0.810641	0.417572	NA	3.03707	6.01488	7.29071	8.02469	6.73127	4.06141	4.99009	1.77348
5018	Fam163b	ENSMUSG00000009216	109349	2.18502	1.80065	1.05675	1.70394	0.0883918	NA	0	3.43708	0	0.891633	4.20705	4.06141	5.82177	1.77348
5019	Fam167a	ENSMUSG00000035095	219148	7.53085	-0.117459	0.666953	-0.176113	0.860205	NA	7.0865	10.3112	7.29071	5.3498	7.57268	10.5597	2.49504	7.09394
5020	Fam167b	ENSMUSG00000050493	230766	11.1942	0.198828	0.438348	0.453583	0.650129	NA	8.09886	7.73342	14.5814	11.5912	10.9383	16.2456	7.48513	13.3011
5024	Fam169b	ENSMUSG00000074071	434197	1.58779	-1.8411	1.77278	-1.03854	0.29902	NA	0	0	6.24918	0	0	0	0	1.77348
5033	Fam178b	ENSMUSG00000046337	381337	11.9921	-0.214555	0.380045	-0.564552	0.572379	NA	10.1236	14.6076	10.4153	14.2661	8.41409	13.8088	9.98017	10.6409
5036	Fam183b	ENSMUSG00000049154	75429	1.77065	0.384299	1.79869	0.213655	0.830816	NA	1.01236	0	1.04153	0	0	0.812282	0.831681	0.886742
5039	Fam186a	ENSMUSG00000045350	72277	2.77085	1.183	1.12999	1.04691	0.295141	NA	0	0	1.04153	4.45816	0	2.43685	5.82177	4.43371
5040	Fam186b	ENSMUSG00000078907	545136	8.40988	-0.0463046	0.575965	-0.0803948	0.935923	NA	5.06179	7.73342	6.24918	3.56653	0.841409	4.87369	9.14849	7.09394
5041	Fam187b	ENSMUSG00000046826	76415	1.32564	1.01138	1.37744	0.734245	0.4628	NA	1.01236	0	1.04153	0.891633	0	3.24913	2.49504	0
5046	Fam209	ENSMUSG00000027505	76426	0.782153	-0.167788	1.7877	-0.0938573	0.925223	NA	0	0.859269	1.04153	0	0	0.812282	0	0.886742
5053	Fam216b	ENSMUSG00000045655	219170	1.03737	0.820471	1.91445	0.428568	0.668237	NA	0	0	1.04153	0.891633	0	0.812282	1.66336	0.886742
5059	Fam220-ps	ENSMUSG00000080254	NA	0.996776	-1.13812	1.45348	-0.783031	0.433609	NA	2.02472	2.57781	0	0.891633	0	0.812282	0.831681	0.886742
5063	Fam221a	ENSMUSG00000047115	231946	8.20509	-0.0528697	0.601129	-0.0879508	0.929916	NA	5.06179	0.859269	8.33224	6.24143	5.88986	4.06141	3.32672	6.20719
5066	Fam227a	ENSMUSG00000042564	75729	5.69395	0.0367863	0.620644	0.0592711	0.952736	NA	3.03707	5.15561	4.16612	8.02469	6.73127	4.06141	4.1584	6.20719
5067	Fam228a	ENSMUSG00000079177	74855	2.89512	-0.406306	0.916034	-0.44355	0.657368	NA	4.04943	2.57781	0	4.45816	4.20705	0	2.49504	1.77348
5068	Fam228b	ENSMUSG00000050545	207921	5.39906	-0.0223116	0.696737	-0.032023	0.974454	NA	5.06179	6.01488	4.16612	1.78327	5.88986	3.24913	6.65345	0.886742
5069	Fam229a	ENSMUSG00000078554	68233	0.886016	-0.210854	1.79281	-0.117611	0.906376	NA	2.02472	0	2.08306	1.78327	5.04846	0	0	0
5074	Fam241b	ENSMUSG00000020083	69894	12.2579	0.824952	0.468456	1.761	0.0782378	NA	4.04943	8.59269	1.04153	8.91633	12.6211	9.74739	10.8119	7.98068
5077	Fam3b	ENSMUSG00000022938	52793	2.91496	-0.891518	4.32794	-0.205991	0.836798	NA	0	0	1.04153	0	0	0	0	0
5080	Fam47e	ENSMUSG00000057068	384198	4.14944	0.625771	0.868687	0.720364	0.471301	NA	1.01236	1.71854	4.16612	3.56653	5.88986	2.43685	2.49504	5.32045
5091	Fam81b	ENSMUSG00000109228	238726	0.767413	-0.170137	2.31875	-0.0733746	0.941508	NA	0	0	1.04153	0	0	0	0.831681	0
5093	Fam83b	ENSMUSG00000032358	208994	2.02625	0.8349	1.79724	0.464546	0.642257	NA	1.01236	0.859269	0	0	3.36564	0	0	0
5096	Fam83g	ENSMUSG00000042377	69640	7.07673	0.103728	0.513176	0.20213	0.839815	NA	6.07415	11.1705	7.29071	3.56653	7.57268	8.12282	6.65345	7.98068
5109	Fancd2	ENSMUSG00000034023	211651	8.24455	0.162551	0.510793	0.318232	0.750309	NA	8.09886	4.29635	8.33224	4.45816	2.52423	7.31054	9.98017	7.98068
5116	Fank1	ENSMUSG00000053111	66930	2.61926	0.233151	0.991399	0.235174	0.814074	NA	2.02472	0.859269	2.08306	3.56653	0.841409	5.68598	1.66336	1.77348
5133	Fat2	ENSMUSG00000055333	245827	2.54339	1.28118	2.97465	0.430699	0.666687	NA	0	0	0	0	0	0	0.831681	0.886742
5134	Fat3	ENSMUSG00000074505	270120	2.84595	-0.182135	1.08825	-0.167366	0.867082	NA	1.01236	0.859269	3.12459	0.891633	0.841409	0	2.49504	1.77348
5137	Faxc	ENSMUSG00000028246	76132	11.522	-0.234158	0.445435	-0.525684	0.599108	NA	12.1483	12.0298	6.24918	7.13306	6.73127	10.5597	4.1584	10.6409
5148	Fbn2	ENSMUSG00000024598	14119	2.56502	-0.422694	1.34358	-0.314604	0.753063	NA	3.03707	0	1.04153	2.6749	0.841409	3.24913	0	0.886742
5149	Fbp1	ENSMUSG00000069805	14121	2.89048	1.15837	1.90731	0.607332	0.54363	NA	0	0	1.04153	0.891633	0	0	2.49504	1.77348
5154	Fbxl12os	ENSMUSG00000062470	66662	5.07049	0.1688	0.661914	0.255018	0.798709	NA	3.03707	4.29635	7.29071	2.6749	4.20705	5.68598	6.65345	2.66023
5155	Fbxl13	ENSMUSG00000048520	320118	4.5883	-0.334113	0.720635	-0.463638	0.642907	NA	4.04943	6.87415	5.20765	1.78327	3.36564	4.06141	5.82177	0.886742
5164	Fbxl21	ENSMUSG00000035509	213311	12.105	-0.0428034	0.41357	-0.103497	0.917568	NA	12.1483	23.2003	8.33224	10.6996	15.1454	8.93511	10.8119	18.6216
5174	Fbxo16	ENSMUSG00000034532	50759	3.37086	2.51098	1.15221	2.17928	0.0293107	NA	0	0.859269	0	1.78327	3.36564	5.68598	4.99009	1.77348
5175	Fbxo17	ENSMUSG00000030598	50760	11.3086	0.0179958	0.393073	0.0457822	0.963484	NA	14.173	10.3112	11.4568	11.5912	14.304	13.8088	8.31681	11.5276
5176	Fbxo2	ENSMUSG00000041556	230904	4.51147	0.212501	0.628369	0.338179	0.735228	NA	4.04943	5.15561	3.12459	3.56653	3.36564	3.24913	7.48513	4.43371
5179	Fbxo24	ENSMUSG00000089984	71176	4.62142	-0.46485	0.711485	-0.653352	0.513529	NA	8.09886	10.3112	1.04153	3.56653	0.841409	4.06141	7.48513	4.43371
5181	Fbxo27	ENSMUSG00000037463	233040	8.18927	-0.17164	0.489263	-0.350814	0.725728	NA	10.1236	11.1705	11.4568	6.24143	9.2555	5.68598	12.4752	7.09394
5191	Fbxo39	ENSMUSG00000070388	628100	1.4396	-0.459515	1.41142	-0.325569	0.74475	NA	0	1.71854	4.16612	0	0	1.62456	0.831681	1.77348
5198	Fbxo48	ENSMUSG00000044966	319701	4.49088	-0.0650285	0.846839	-0.0767897	0.938791	NA	2.02472	5.15561	6.24918	0.891633	0	3.24913	2.49504	7.98068
5204	Fbxw10	ENSMUSG00000090173	213980	4.66777	-0.722401	0.692634	-1.04298	0.296959	NA	4.04943	5.15561	6.24918	8.02469	4.20705	5.68598	1.66336	2.66023
5214	Fcer1a	ENSMUSG00000005339	14125	1.92214	0.0489653	1.14953	0.0425959	0.966024	NA	6.07415	1.71854	2.08306	0	0.841409	3.24913	3.32672	2.66023
5221	Fcgr4	ENSMUSG00000059089	246256	9.25686	-0.0162355	0.470748	-0.0344888	0.972487	NA	6.07415	8.59269	6.24918	6.24143	8.41409	4.87369	5.82177	7.98068
5223	Fcho1	ENSMUSG00000070000	74015	5.81003	-1.0041	0.63641	-1.57776	0.114622	NA	6.07415	8.59269	7.29071	1.78327	5.04846	1.62456	2.49504	2.66023
5227	Fcmr	ENSMUSG00000042474	69169	5.3066	-0.566793	0.638342	-0.887914	0.374587	NA	4.04943	4.29635	6.24918	5.3498	3.36564	4.06141	4.1584	1.77348
5229	Fcnaos	ENSMUSG00000052403	NA	6.13969	0.389996	0.672164	0.58021	0.561773	NA	7.0865	8.59269	1.04153	3.56653	4.20705	8.12282	9.14849	5.32045
5231	Fcrl1	ENSMUSG00000059994	229499	2.43459	-0.477249	1.08001	-0.441892	0.658567	NA	1.01236	2.57781	0	4.45816	3.36564	0.812282	0	1.77348
5232	Fcrla	ENSMUSG00000038421	98752	2.74945	0.262632	0.88385	0.297146	0.766355	NA	6.07415	4.29635	0	0.891633	4.20705	1.62456	3.32672	4.43371
5242	Fem1al	ENSMUSG00000078157	216622	0.680779	-0.885878	1.81128	-0.489088	0.624779	NA	0	0.859269	1.04153	0	0.841409	0	0	0
5248	Fer1l6	ENSMUSG00000037106	631797	1.84044	0.413677	1.12934	0.366301	0.714141	NA	3.03707	2.57781	0	0	0.841409	3.24913	2.49504	0.886742
5249	Fermt1	ENSMUSG00000027356	241639	5.69952	0.127024	1.22634	0.103579	0.917503	NA	0	0	5.20765	1.78327	0.841409	4.87369	0.831681	0.886742
5253	Fetub	ENSMUSG00000022871	59083	3.10339	-1.06507	0.803051	-1.32628	0.184748	NA	4.04943	3.43708	2.08306	4.45816	2.52423	1.62456	0.831681	1.77348
5267	Fgf12	ENSMUSG00000022523	14167	1.90953	0.993365	1.09886	0.903997	0.365997	NA	0	0	2.08306	1.78327	1.68282	1.62456	2.49504	1.77348
5270	Fgf16	ENSMUSG00000031230	80903	2.51778	1.1627	0.959088	1.2123	0.225397	NA	1.01236	0	1.04153	5.3498	7.57268	2.43685	5.82177	0.886742
5282	Fgfr4	ENSMUSG00000005320	14186	4.42596	2.50354	2.28773	1.09433	0.273809	NA	0	0	2.08306	0	1.68282	2.43685	0	7.09394
5284	Fgg	ENSMUSG00000033860	99571	0.655199	-0.488853	1.78939	-0.273195	0.784703	NA	0	0	2.08306	2.6749	0.841409	0	1.66336	0.886742
5286	Fgl1	ENSMUSG00000031594	234199	9.8745	-0.466964	0.488912	-0.955108	0.339523	NA	17.2101	10.3112	13.5399	8.02469	5.04846	12.9965	8.31681	8.86742
5290	Fhad1	ENSMUSG00000051435	329977	1.17805	2.60762	1.85857	1.40303	0.160608	NA	0	0	0	0	0	0	2.49504	1.77348
5296	Fhl4	ENSMUSG00000050035	14202	4.61893	-0.503022	0.741394	-0.678481	0.497467	NA	4.04943	9.45196	2.08306	4.45816	2.52423	1.62456	6.65345	3.54697
5305	Fignl1	ENSMUSG00000035455	60530	6.20423	0.0701547	0.64725	0.108389	0.913687	NA	7.0865	1.71854	1.04153	6.24143	5.04846	4.06141	2.49504	5.32045
5312	Fitm1	ENSMUSG00000022215	68680	1.53802	3.24628	1.33846	2.42538	0.0152926	NA	0	0.859269	0	0	2.52423	2.43685	4.1584	1.77348
5322	Fkbp1b	ENSMUSG00000020635	14226	10.9617	0.147982	0.492045	0.300748	0.763607	NA	9.11122	10.3112	8.33224	11.5912	14.304	14.6211	4.1584	10.6409
5338	Flicr	ENSMUSG00000039545	78185	2.0933	1.04191	1.02217	1.01931	0.308055	NA	3.03707	0.859269	1.04153	0.891633	4.20705	0.812282	4.1584	2.66023
5349	Flt3	ENSMUSG00000042817	14255	4.30197	0.922524	0.783957	1.17675	0.239294	NA	3.03707	2.57781	1.04153	0.891633	5.04846	1.62456	4.99009	2.66023
5355	Flywch2	ENSMUSG00000023911	76917	10.5944	-0.220659	0.422719	-0.521999	0.601671	NA	12.1483	14.6076	10.4153	9.80796	12.6211	10.5597	7.48513	9.75416
5358	Fmn2	ENSMUSG00000028354	54418	2.41936	-0.666869	0.89236	-0.747309	0.454877	NA	2.02472	2.57781	2.08306	5.3498	2.52423	0	1.66336	3.54697
5364	Fmo3	ENSMUSG00000026691	14262	10.9748	1.20662	0.463871	2.6012	0.00928991	NA	3.03707	5.15561	6.24918	11.5912	15.1454	13.8088	16.6336	15.0746
5365	Fmo4	ENSMUSG00000026692	226564	7.00611	-1.02734	0.72258	-1.42176	0.155096	NA	7.0865	6.87415	2.08306	9.80796	0.841409	2.43685	1.66336	7.98068
5367	Fmo6	ENSMUSG00000095576	226565	0.783853	1.16376	1.77452	0.655813	0.511944	NA	0	0.859269	1.04153	0	0.841409	1.62456	0	1.77348
5370	Fmr1nb	ENSMUSG00000062170	207854	3.16041	-0.753136	0.925617	-0.813658	0.415841	NA	6.07415	2.57781	2.08306	3.56653	0	4.06141	0	4.43371
5379	Fndc11	ENSMUSG00000047841	332713	3.40512	0.714941	0.941647	0.759245	0.447706	NA	2.02472	0.859269	3.12459	1.78327	4.20705	4.87369	0.831681	2.66023
5384	Fndc7	ENSMUSG00000045326	320181	11.0101	1.46191	0.923197	1.58353	0.1133	NA	2.02472	0	2.08306	6.24143	5.88986	7.31054	9.14849	6.20719
5385	Fndc8	ENSMUSG00000018844	78919	2.89337	-0.47296	0.904834	-0.522703	0.601181	NA	2.02472	4.29635	1.04153	1.78327	4.20705	1.62456	0.831681	0
5398	Foxa1	ENSMUSG00000035451	15375	1.76568	-0.170169	3.98384	-0.0427147	0.965929	NA	0	0.859269	0	0	0	0	0.831681	0
5401	Foxd1	ENSMUSG00000078302	15229	0.769197	-0.898802	2.10716	-0.426546	0.66971	NA	1.01236	0	0	0.891633	0.841409	0	0	0
5402	Foxd2	ENSMUSG00000055210	17301	8.40216	0.0288089	0.453773	0.0634874	0.949378	NA	6.07415	10.3112	9.37377	8.02469	7.57268	5.68598	11.6435	9.75416
5403	Foxd2os	ENSMUSG00000085399	100040736	3.75755	0.951655	0.744092	1.27895	0.200915	NA	3.03707	0.859269	3.12459	2.6749	5.04846	4.87369	5.82177	2.66023
5404	Foxd3	ENSMUSG00000067261	15221	1.35548	0.184243	1.36219	0.135255	0.89241	NA	1.01236	0.859269	0	1.78327	0	0.812282	1.66336	1.77348
5405	Foxf1	ENSMUSG00000042812	15227	11.3165	-0.437921	0.457586	-0.957023	0.338556	NA	8.09886	12.0298	12.4984	15.1578	12.6211	6.49826	8.31681	7.98068
5406	Foxf2	ENSMUSG00000038402	14238	2.19511	-0.382315	0.848147	-0.450765	0.652159	NA	4.04943	2.57781	2.08306	4.45816	5.88986	0.812282	1.66336	1.77348
5407	Foxh1	ENSMUSG00000033837	14106	1.59238	2.28548	1.38594	1.64905	0.0991375	NA	0	0	0	1.78327	4.20705	4.06141	0	0.886742
5413	Foxl1	ENSMUSG00000097084	14241	0.64977	-1.7389	1.70475	-1.02003	0.307715	NA	0	1.71854	2.08306	1.78327	0	0.812282	0	0.886742
5425	Foxq1	ENSMUSG00000038415	15220	2.18024	1.85106	1.17538	1.57486	0.115289	NA	0	0.859269	0	1.78327	2.52423	2.43685	4.1584	0.886742
5431	Fpr2	ENSMUSG00000052270	14289	1.22542	0.232498	1.51777	0.153184	0.878253	NA	0	0.859269	1.04153	0.891633	0	3.24913	0	0
5436	Frem1	ENSMUSG00000059049	329872	1.70013	-2.18965	1.44135	-1.51916	0.128722	NA	0	0.859269	1.04153	2.6749	0	0	0.831681	0
5441	Frmd3	ENSMUSG00000049122	242506	5.02438	0.516413	0.71734	0.7199	0.471586	NA	5.06179	1.71854	5.20765	7.13306	3.36564	3.24913	8.31681	12.4144
5444	Frmd5	ENSMUSG00000027238	228564	3.30157	1.75424	0.841627	2.08434	0.0371289	NA	0	4.29635	1.04153	0.891633	3.36564	8.93511	3.32672	6.20719
5449	Frmpd1	ENSMUSG00000035615	666060	5.50981	-0.60769	0.820201	-0.740903	0.458752	NA	5.06179	12.889	7.29071	1.78327	5.04846	5.68598	0	7.09394
5450	Frmpd2	ENSMUSG00000108841	268729	1.30178	-0.598223	1.56753	-0.381635	0.702732	NA	0	1.71854	2.08306	0	0	0.812282	1.66336	0
5451	Frmpd3	ENSMUSG00000042425	245643	0.745104	-0.5528	1.86618	-0.29622	0.767062	NA	1.01236	0.859269	0	1.78327	1.68282	0	0.831681	0
5453	Frrs1l	ENSMUSG00000045589	230235	0.757821	0.436439	2.19992	0.198389	0.842741	NA	0	0	1.04153	0.891633	0	0	0.831681	1.77348
5456	Frs3os	ENSMUSG00000086930	100126242	3.43893	0.383681	0.818899	0.468533	0.639403	NA	1.01236	2.57781	6.24918	1.78327	3.36564	5.68598	5.82177	0
5460	Fsbp	ENSMUSG00000094595	100503583	2.30504	-0.752191	2.9482	-0.255136	0.798618	NA	5.06179	6.01488	0	5.3498	0	9.74739	0	0
5464	Fsip1	ENSMUSG00000027344	71313	0.882899	1.13635	1.67083	0.680109	0.496435	NA	0	0	1.04153	0	0	0.812282	0.831681	0.886742
5468	Ftcd	ENSMUSG00000001155	14317	2.46158	3.63138	1.38509	2.62176	0.00874766	NA	1.01236	0	0	0	5.04846	3.24913	4.1584	1.77348
5473	Ftl1-ps2	ENSMUSG00000096755	NA	1.20406	0.269933	1.48965	0.181206	0.856206	NA	1.01236	1.71854	0	0	0	0.812282	1.66336	0.886742
5474	Ftl2-ps	ENSMUSG00000082062	NA	9.73194	1.11273	1.44247	0.771401	0.440469	NA	0	1.71854	0	8.02469	6.73127	4.87369	0	9.75416
5478	Ftx	ENSMUSG00000086370	78878	9.84226	-0.568903	0.458678	-1.24031	0.214861	NA	8.09886	11.1705	17.706	7.13306	7.57268	6.49826	6.65345	8.86742
5490	Fut2	ENSMUSG00000055978	14344	7.62959	-0.752115	1.15825	-0.649356	0.516108	NA	3.03707	4.29635	1.04153	0	1.68282	2.43685	0.831681	0
5491	Fut4	ENSMUSG00000049307	14345	7.62167	-0.756926	0.70492	-1.07378	0.282923	NA	5.06179	9.45196	12.4984	4.45816	7.57268	4.87369	0.831681	5.32045
5492	Fut7	ENSMUSG00000036587	14347	1.11083	1.87999	1.65158	1.1383	0.254996	NA	0	0	0	1.78327	0.841409	0	0.831681	5.32045
5504	Fxyd7	ENSMUSG00000036578	57780	3.10902	0.664942	0.953169	0.697612	0.48542	NA	2.02472	1.71854	2.08306	1.78327	0.841409	1.62456	0.831681	8.86742
5505	Fyb2	ENSMUSG00000078612	242594	11.8929	-0.62079	0.481618	-1.28897	0.19741	NA	9.11122	19.7632	10.4153	7.13306	7.57268	7.31054	5.82177	9.75416
5510	Fzd10	ENSMUSG00000081683	93897	3.12452	-0.235648	1.02551	-0.229786	0.818258	NA	4.04943	8.59269	2.08306	1.78327	5.88986	6.49826	1.66336	0
5511	Fzd10os	ENSMUSG00000072591	319616	0.910133	0.662236	1.44571	0.458069	0.646903	NA	0	1.71854	1.04153	0.891633	1.68282	1.62456	1.66336	0.886742
5519	Fzd9	ENSMUSG00000049551	14371	2.94828	0.05567	1.11075	0.0501191	0.960027	NA	0	0.859269	3.12459	1.78327	4.20705	0	0	1.77348
5526	G630016G05Rik	ENSMUSG00000086308	108168785	0.698854	-0.566161	1.60379	-0.353015	0.724077	NA	1.01236	0.859269	0	1.78327	0.841409	0.812282	0.831681	0
5527	G630055G22Rik	ENSMUSG00000118267	414127	1.82826	-0.759551	1.2464	-0.609395	0.542263	NA	0	3.43708	4.16612	0.891633	1.68282	0.812282	2.49504	0
5529	G6pd2	ENSMUSG00000089992	14380	1.70927	0.080533	1.08551	0.0741893	0.94086	NA	7.0865	0.859269	1.04153	0	4.20705	0.812282	1.66336	2.66023
5531	G930009F23Rik	ENSMUSG00000115009	NA	2.81639	0.205945	0.813099	0.253284	0.800048	NA	2.02472	6.01488	0	6.24143	5.04846	2.43685	5.82177	3.54697
5541	Gabbr2	ENSMUSG00000039809	242425	4.69225	0.0199496	0.766904	0.0260131	0.979247	NA	4.04943	3.43708	3.12459	1.78327	2.52423	7.31054	1.66336	0.886742
5546	Gabra4	ENSMUSG00000029211	14397	7.8979	0.369064	0.634067	0.582059	0.560527	NA	6.07415	6.87415	6.24918	12.4829	8.41409	10.5597	14.9703	7.09394
5547	Gabrb1	ENSMUSG00000029212	14400	6.0422	-0.11943	0.740985	-0.161177	0.871954	NA	1.01236	7.73342	3.12459	8.91633	2.52423	5.68598	4.1584	7.09394
5548	Gabrd	ENSMUSG00000029054	14403	0.727385	-0.210422	1.71122	-0.122966	0.902134	NA	0	0	3.12459	0.891633	0	0.812282	0.831681	1.77348
5549	Gabre	ENSMUSG00000031340	14404	8.96022	-0.77772	0.489818	-1.58777	0.112337	NA	18.2224	6.01488	10.4153	13.3745	6.73127	7.31054	4.99009	8.86742
5550	Gabrg3	ENSMUSG00000055026	14407	5.84876	0.726867	0.643855	1.12893	0.258927	NA	4.04943	6.87415	3.12459	2.6749	5.04846	5.68598	7.48513	9.75416
5551	Gabrp	ENSMUSG00000020159	216643	2.66945	-0.891516	4.32794	-0.205991	0.836798	NA	0	0	1.04153	0	0	0	0	0
5552	Gabrq	ENSMUSG00000031344	57249	7.02228	-0.293689	0.531905	-0.552145	0.580849	NA	10.1236	5.15561	5.20765	13.3745	8.41409	11.372	2.49504	5.32045
5553	Gabrr2	ENSMUSG00000023267	14409	10.0576	0.298315	0.557765	0.53484	0.592761	NA	9.11122	13.7483	10.4153	8.02469	15.9868	10.5597	5.82177	18.6216
5560	Gal	ENSMUSG00000024907	14419	1.34384	-1.43481	1.61684	-0.887414	0.374856	NA	0	0.859269	0	1.78327	0	0	0	0.886742
5561	Gal3st1	ENSMUSG00000049721	53897	0.914964	-0.885304	1.92425	-0.460078	0.64546	NA	1.01236	0.859269	0	0	0.841409	0	0	0
5562	Gal3st2	ENSMUSG00000094651	381334	2.80499	1.08064	0.909073	1.18873	0.234546	NA	3.03707	1.71854	0	2.6749	3.36564	4.06141	7.48513	0.886742
5563	Gal3st2b	ENSMUSG00000093805	100041596	0.934981	-0.562764	1.79447	-0.313611	0.753817	NA	0	1.71854	0	4.45816	3.36564	0	0	0.886742
5564	Gal3st4	ENSMUSG00000075593	330217	12.2989	0.310831	0.444027	0.700028	0.48391	NA	11.1359	13.7483	11.4568	1.78327	12.6211	10.5597	14.9703	8.86742
5574	Galnt12	ENSMUSG00000039774	230145	11.6193	0.433441	0.465456	0.931219	0.35174	NA	11.1359	12.889	2.08306	12.4829	12.6211	17.8702	14.1386	7.98068
5575	Galnt14	ENSMUSG00000024064	71685	1.92939	0.420778	1.72556	0.24385	0.807347	NA	0	0.859269	1.04153	0	0	0.812282	0.831681	0.886742
5581	Galnt3	ENSMUSG00000026994	14425	3.55905	0.216058	1.48224	0.145764	0.884107	NA	0	0	2.08306	0.891633	0.841409	1.62456	0	0.886742
5583	Galnt5	ENSMUSG00000026828	241391	7.17354	-0.182372	0.629953	-0.289501	0.772198	NA	6.07415	1.71854	7.29071	5.3498	5.04846	1.62456	5.82177	5.32045
5586	Galnt9	ENSMUSG00000033316	231605	2.29227	0.0319085	1.16269	0.0274438	0.978106	NA	0	2.57781	3.12459	2.6749	0.841409	0.812282	0.831681	6.20719
5587	Galr2	ENSMUSG00000020793	14428	4.69508	-0.44497	0.692417	-0.642632	0.520463	NA	2.02472	3.43708	6.24918	4.45816	3.36564	2.43685	1.66336	4.43371
5593	Gap43	ENSMUSG00000047261	14432	3.43318	0.613565	0.847787	0.723725	0.469235	NA	4.04943	0	1.04153	2.6749	2.52423	5.68598	2.49504	0.886742
5595	Gapt	ENSMUSG00000046006	238875	4.20703	-0.31723	0.72054	-0.440267	0.659744	NA	2.02472	4.29635	9.37377	5.3498	3.36564	6.49826	2.49504	4.43371
5599	Garem2	ENSMUSG00000044576	242915	0.843238	1.26064	1.6907	0.74563	0.455891	NA	1.01236	0.859269	1.04153	0	0	1.62456	0	5.32045
5606	Gas2l2	ENSMUSG00000020686	237891	3.17966	1.4511	1.10536	1.31279	0.189255	NA	5.06179	0.859269	0	0	6.73127	6.49826	0.831681	1.77348
5612	Gask1a	ENSMUSG00000038233	245050	11.8707	0.651525	0.423802	1.53733	0.124212	NA	6.07415	5.15561	8.33224	8.91633	13.4625	7.31054	15.8019	7.98068
5616	Gata4	ENSMUSG00000021944	14463	2.84717	-0.73555	0.8543	-0.860998	0.389239	NA	3.03707	4.29635	3.12459	6.24143	3.36564	4.06141	0	2.66023
5617	Gata5	ENSMUSG00000015627	14464	10.8768	0.123391	0.600129	0.205607	0.837098	NA	5.06179	17.1854	19.7891	10.6996	18.511	17.8702	18.297	2.66023
5619	Gata6os	ENSMUSG00000097222	NA	8.4309	-0.0672097	0.586551	-0.114585	0.908774	NA	6.07415	11.1705	5.20765	9.80796	10.9383	11.372	2.49504	6.20719
5635	Gbp2b	ENSMUSG00000040264	14468	1.75554	-0.125982	1.0449	-0.120568	0.904033	NA	2.02472	3.43708	0	3.56653	3.36564	1.62456	1.66336	1.77348
5641	Gbp8	ENSMUSG00000034438	76074	4.60631	1.22891	0.666948	1.84258	0.0653899	NA	2.02472	2.57781	1.04153	6.24143	6.73127	11.372	6.65345	3.54697
5650	Gcgr	ENSMUSG00000025127	14527	7.99448	0.49095	0.483235	1.01597	0.309646	NA	6.07415	5.15561	14.5814	3.56653	11.7797	10.5597	5.82177	12.4144
5652	Gchfr	ENSMUSG00000046814	320415	5.29682	0.930679	0.881504	1.05579	0.291066	NA	0	2.57781	3.12459	0.891633	0.841409	4.06141	4.99009	2.66023
5653	Gck	ENSMUSG00000041798	103988	5.97002	-0.740744	1.0919	-0.678397	0.49752	NA	3.03707	2.57781	0	0	0.841409	0.812282	0	1.77348
5659	Gcnt4	ENSMUSG00000091387	218476	1.5573	0.487769	1.09941	0.443664	0.657285	NA	1.01236	0.859269	2.08306	0.891633	2.52423	1.62456	2.49504	0
5660	Gcnt7	ENSMUSG00000074569	654821	1.93	-1.96208	1.35825	-1.44457	0.14858	NA	0	1.71854	2.08306	2.6749	0	0.812282	0.831681	0
5661	Gcsam	ENSMUSG00000022659	14525	1.27122	0.649179	1.53392	0.423216	0.672138	NA	2.02472	1.71854	0	0	0	1.62456	2.49504	1.77348
5664	Gdap1l1	ENSMUSG00000017943	228858	1.27522	0.23937	1.46598	0.163283	0.870295	NA	0	0.859269	2.08306	0	0.841409	0.812282	0	1.77348
5667	Gdf1	ENSMUSG00000109523	14559	1.40057	2.89821	1.8879	1.53515	0.124747	NA	0	1.71854	0	0	6.73127	0	0	7.09394
5671	Gdf2	ENSMUSG00000072625	12165	3.07913	0.45179	0.959455	0.470881	0.637726	NA	5.06179	1.71854	0	1.78327	4.20705	3.24913	4.1584	0
5672	Gdf3	ENSMUSG00000030117	14562	2.13389	1.83558	1.40777	1.3039	0.192269	NA	1.01236	0	0	0.891633	2.52423	1.62456	0	2.66023
5674	Gdf6	ENSMUSG00000051279	242316	9.21968	0.977394	0.653818	1.4949	0.13494	NA	2.02472	11.1705	4.16612	11.5912	10.0969	2.43685	25.7821	19.5083
5675	Gdf7	ENSMUSG00000037660	238057	2.28743	-2.12433	2.9968	-0.708868	0.478406	NA	0	0	0	2.6749	0	0	0	0
5676	Gdf9	ENSMUSG00000018238	14566	5.45383	1.07449	0.640096	1.67863	0.0932238	NA	6.07415	2.57781	1.04153	3.56653	5.04846	4.06141	9.98017	8.86742
5679	Gdnf	ENSMUSG00000022144	14573	0.779716	-0.773718	1.932	-0.400475	0.688807	NA	1.01236	0.859269	1.04153	0	0	0	1.66336	0
5681	Gdpd2	ENSMUSG00000019359	71584	6.33075	-0.732246	0.79242	-0.924063	0.355453	NA	3.03707	3.43708	3.12459	9.80796	5.88986	2.43685	1.66336	1.77348
5682	Gdpd3	ENSMUSG00000030703	68616	4.14161	0.391315	0.803943	0.486745	0.626439	NA	4.04943	4.29635	1.04153	0.891633	1.68282	3.24913	2.49504	6.20719
5692	Gen1	ENSMUSG00000051235	209334	7.60495	-0.00239904	0.521715	-0.00459836	0.996331	NA	4.04943	11.1705	5.20765	4.45816	5.88986	8.12282	6.65345	4.43371
5696	Gfap	ENSMUSG00000020932	14580	2.18424	0.320788	1.04062	0.308267	0.757879	NA	2.02472	0	2.08306	2.6749	0	4.06141	2.49504	1.77348
5698	Gfi1	ENSMUSG00000029275	14581	1.08261	0.63013	1.53585	0.410282	0.681599	NA	1.01236	1.71854	0	0	0	0	0.831681	3.54697
5705	Gfra1	ENSMUSG00000025089	14585	8.16507	-0.905916	0.817981	-1.1075	0.268077	NA	7.0865	7.73342	4.16612	6.24143	1.68282	5.68598	0.831681	5.32045
5707	Gfra3	ENSMUSG00000024366	14587	3.47592	-1.59922	0.789659	-2.02521	0.0428463	NA	3.03707	7.73342	3.12459	6.24143	0.841409	1.62456	2.49504	1.77348
5723	Ggt6	ENSMUSG00000040471	71522	2.60118	0.0560197	0.814767	0.0687554	0.945184	NA	2.02472	1.71854	4.16612	3.56653	3.36564	1.62456	2.49504	4.43371
5724	Ggt7	ENSMUSG00000027603	207182	6.44318	0.467325	0.577366	0.809408	0.418281	NA	5.06179	3.43708	5.20765	3.56653	7.57268	5.68598	2.49504	7.98068
5729	Ghrh	ENSMUSG00000027643	14601	1.20836	3.4482	1.50434	2.29217	0.0218961	NA	0	0	0	0.891633	5.04846	2.43685	4.1584	0.886742
5735	Gimap3	ENSMUSG00000039264	83408	11.5942	0.609644	0.458621	1.3293	0.183749	NA	10.1236	5.15561	11.4568	5.3498	15.1454	8.12282	9.14849	15.9614
5739	Gimap7	ENSMUSG00000043931	231932	1.12174	1.00618	1.49086	0.674895	0.499743	NA	0	0	2.08306	0.891633	0.841409	1.62456	3.32672	0
5749	Gipc2	ENSMUSG00000039131	54120	5.21969	-0.85848	0.962439	-0.891984	0.372402	NA	1.01236	0.859269	4.16612	6.24143	0	2.43685	0.831681	3.54697
5757	Gja8	ENSMUSG00000049908	14616	0.984903	0.844968	1.72408	0.490098	0.624064	NA	0	0.859269	0	0.891633	0.841409	1.62456	0	0.886742
5758	Gjb1	ENSMUSG00000047797	14618	6.1803	-0.916604	1.79837	-0.509685	0.610272	NA	1.01236	0	1.04153	0	0	0	0.831681	0
5759	Gjb2	ENSMUSG00000046352	14619	4.93484	1.42971	1.57601	0.90717	0.364317	NA	1.01236	0	0	0.891633	0.841409	0	1.66336	2.66023
5760	Gjb3	ENSMUSG00000042367	14620	8.20761	0.277571	0.782421	0.35476	0.72277	NA	4.04943	6.87415	7.29071	12.4829	5.88986	22.7439	4.1584	4.43371
5761	Gjb4	ENSMUSG00000046623	14621	2.4132	0.737685	1.06877	0.690221	0.490055	NA	1.01236	6.87415	1.04153	1.78327	5.04846	11.372	1.66336	0
5765	Gjc3	ENSMUSG00000056966	118446	1.0739	-1.91794	1.65901	-1.15607	0.247651	NA	3.03707	0	0	0.891633	0	0	0.831681	0
5774	Glb1l3	ENSMUSG00000031966	70893	1.55284	-0.170211	4.18641	-0.040658	0.967569	NA	0	0	0	0	0	0	0	0
5777	Gldc	ENSMUSG00000024827	104174	4.34865	-0.653887	0.760102	-0.860262	0.389644	NA	1.01236	10.3112	7.29071	6.24143	4.20705	4.06141	5.82177	1.77348
5778	Gldn	ENSMUSG00000046167	235379	2.53162	0.484015	0.939129	0.515387	0.606282	NA	2.02472	2.57781	1.04153	0.891633	0.841409	4.87369	1.66336	1.77348
5786	Glis1	ENSMUSG00000034762	230587	1.15561	-0.837665	1.54618	-0.541764	0.587981	NA	2.02472	0	4.16612	0	1.68282	0.812282	0	0.886742
5791	Glns-ps1	ENSMUSG00000082100	NA	3.5241	-1.40553	0.748578	-1.87759	0.0604368	NA	6.07415	8.59269	2.08306	5.3498	0	1.62456	4.1584	2.66023
5795	Glp2r	ENSMUSG00000049928	93896	4.55759	-2.93154	0.877243	-3.34177	0.000832458	NA	9.11122	6.01488	6.24918	4.45816	0.841409	1.62456	0	0.886742
5796	Glra1	ENSMUSG00000000263	14654	8.11179	1.56818	0.506187	3.09802	0.0019482	NA	3.03707	7.73342	3.12459	7.13306	16.8282	9.74739	14.9703	22.1685
5797	Glra4	ENSMUSG00000018595	14657	1.37956	-2.47733	1.43979	-1.72062	0.0853203	NA	3.03707	4.29635	1.04153	0.891633	0	1.62456	0	0
5798	Glrb	ENSMUSG00000028020	14658	3.02584	-2.00123	0.994266	-2.01278	0.0441382	NA	3.03707	7.73342	3.12459	2.6749	0.841409	2.43685	0.831681	0
5799	Glrp1	ENSMUSG00000062310	14659	1.07602	-1.4566	1.66176	-0.876544	0.380735	NA	1.01236	0.859269	0	0.891633	0.841409	0	0	0
5805	Gls2	ENSMUSG00000044005	216456	2.94989	-0.0418915	0.840017	-0.0498699	0.960226	NA	2.02472	2.57781	4.16612	0.891633	2.52423	3.24913	0.831681	2.66023
5810	Gltpd2	ENSMUSG00000046811	216871	0.794606	-1.73484	1.73668	-0.998939	0.317824	NA	2.02472	0.859269	0	2.6749	0	0.812282	0	0.886742
5816	Gm10030	ENSMUSG00000057802	791282	9.58609	-0.104077	0.519317	-0.200411	0.841159	NA	8.09886	6.01488	12.4984	8.91633	12.6211	5.68598	8.31681	6.20719
5820	Gm10044	ENSMUSG00000072723	NA	6.93988	0.0919564	0.516027	0.178201	0.858565	NA	5.06179	6.01488	5.20765	8.91633	4.20705	4.87369	8.31681	9.75416
5821	Gm10046	ENSMUSG00000109143	NA	0.708263	-1.57147	2.48533	-0.632299	0.527191	NA	0	1.71854	0	0	0	0	0	0
5822	Gm10051	ENSMUSG00000058905	NA	0.758022	2.25513	3.81778	0.590693	0.554726	NA	0	0	0	0	0	0	3.32672	0
5825	Gm10054	ENSMUSG00000113368	NA	1.34276	-1.19548	1.57165	-0.760657	0.446862	NA	1.01236	0	2.08306	0.891633	0	0	0	1.77348
5826	Gm10069	ENSMUSG00000059659	791299	9.31848	-0.222203	0.524828	-0.423382	0.672016	NA	14.173	16.3261	3.12459	6.24143	9.2555	10.5597	8.31681	6.20719
5831	Gm10120	ENSMUSG00000112909	NA	7.41429	-0.577954	0.563254	-1.0261	0.304845	NA	9.11122	9.45196	6.24918	8.91633	6.73127	8.12282	3.32672	4.43371
5833	Gm10128	ENSMUSG00000063277	NA	0.541498	2.26794	2.19109	1.03507	0.300636	NA	0	0	0	0	2.52423	0	0.831681	0
5835	Gm10136	ENSMUSG00000063754	NA	1.94732	0.606474	1.72782	0.351006	0.725584	NA	0	0	0	2.6749	0.841409	0	3.32672	0
5837	Gm10145	ENSMUSG00000064208	NA	1.60925	-4.15514	4.22727	-0.982937	0.325639	NA	0	6.87415	4.16612	0	0	0	0	0
5838	Gm10146	ENSMUSG00000064317	NA	1.91983	1.08179	1.13567	0.952561	0.340813	NA	3.03707	0	0	1.78327	2.52423	3.24913	1.66336	2.66023
5839	Gm10156	ENSMUSG00000066245	NA	4.81	-0.063453	0.73236	-0.0866419	0.930956	NA	3.03707	3.43708	3.12459	5.3498	4.20705	0.812282	4.99009	4.43371
5841	Gm10163	ENSMUSG00000066443	NA	1.90235	2.58865	1.78796	1.44783	0.147665	NA	0	0	0	0	2.52423	0	1.66336	0
5846	Gm10179	ENSMUSG00000066807	NA	6.33405	0.786089	0.606859	1.29534	0.195202	NA	6.07415	4.29635	5.20765	3.56653	8.41409	8.12282	9.14849	7.09394
5847	Gm10182	ENSMUSG00000094627	NA	0.593645	-0.934389	3.96884	-0.235431	0.813874	NA	0	0	6.24918	0	0	3.24913	0	0
5848	Gm10190	ENSMUSG00000066938	791338	3.78903	-0.095917	0.687108	-0.139595	0.88898	NA	5.06179	3.43708	5.20765	2.6749	5.04846	2.43685	4.1584	3.54697
5849	Gm10193	ENSMUSG00000101330	NA	1.85486	0.470615	1.21994	0.385769	0.699668	NA	4.04943	0	3.12459	0.891633	5.04846	3.24913	0	2.66023
5853	Gm10224	ENSMUSG00000080932	100043805	1.23639	1.18522	1.70879	0.693603	0.487931	NA	1.01236	0	2.08306	0	0	0	4.1584	2.66023
5854	Gm10232	ENSMUSG00000068141	NA	9.84721	0.684153	0.472175	1.44894	0.147355	NA	9.11122	5.15561	11.4568	3.56653	10.0969	7.31054	20.792	7.98068
5856	Gm10244	ENSMUSG00000068601	621427	1.73876	-0.593483	1.07619	-0.551468	0.581313	NA	2.02472	2.57781	2.08306	0.891633	0	3.24913	0.831681	0.886742
5857	Gm10247	ENSMUSG00000068674	NA	0.602687	-0.150716	1.68185	-0.0896131	0.928595	NA	1.01236	1.71854	0	0	0.841409	0.812282	0.831681	0
5858	Gm10250	ENSMUSG00000068706	NA	5.8459	0.9295	0.601103	1.54632	0.122026	NA	2.02472	5.15561	4.16612	3.56653	4.20705	9.74739	5.82177	8.86742
5860	Gm10257	ENSMUSG00000114759	NA	3.76995	-1.03504	2.15696	-0.479861	0.631327	NA	11.1359	7.73342	8.33224	0	0	0	0	13.3011
5861	Gm10269	ENSMUSG00000091449	NA	0.739464	0.763163	1.96993	0.387406	0.698455	NA	2.02472	0	0	0	0	1.62456	1.66336	0
5863	Gm10284	ENSMUSG00000070025	NA	0.868318	-2.68701	1.51392	-1.77487	0.0759192	NA	1.01236	2.57781	2.08306	0.891633	0.841409	0	0	0
5865	Gm10290	ENSMUSG00000105775	NA	0.621895	-0.688398	1.88748	-0.364718	0.715322	NA	0	0.859269	0	1.78327	1.68282	0	0	0
5866	Gm10291	ENSMUSG00000070443	NA	1.92983	1.20378	1.39658	0.861954	0.388713	NA	1.01236	0	2.08306	0	0	2.43685	0.831681	3.54697
5867	Gm10293	ENSMUSG00000070490	NA	3.51497	-0.773298	0.714064	-1.08295	0.278829	NA	3.03707	6.01488	9.37377	1.78327	1.68282	4.87369	3.32672	1.77348
5869	Gm10320	ENSMUSG00000092116	NA	0.663944	-1.49862	2.02668	-0.739443	0.459638	NA	2.02472	0	0	0.891633	0.841409	0	0	0
5870	Gm10327	ENSMUSG00000071343	NA	1.61662	-0.590961	1.23873	-0.477069	0.633313	NA	1.01236	4.29635	0	0.891633	0.841409	0.812282	0.831681	1.77348
5873	Gm10355	ENSMUSG00000072381	NA	1.90869	-0.927025	1.9732	-0.469807	0.638493	NA	2.02472	0	0	0	0	0.812282	0	0
5874	Gm10356	ENSMUSG00000072387	NA	1.76642	0.124316	1.49094	0.0833806	0.933549	NA	0	4.29635	0	1.78327	3.36564	0	1.66336	1.77348
5875	Gm10369	ENSMUSG00000072573	NA	1.2206	1.15655	1.19068	0.971337	0.331381	NA	0	0.859269	2.08306	0.891633	3.36564	0.812282	1.66336	2.66023
5877	Gm10384	ENSMUSG00000072618	100038735	0.958544	0.692182	1.36022	0.508874	0.610841	NA	0	1.71854	0	1.78327	2.52423	0.812282	1.66336	0.886742
5878	Gm10390	ENSMUSG00000097368	100503427	6.50037	0.270474	0.486965	0.555428	0.578602	NA	6.07415	6.87415	5.20765	8.91633	9.2555	7.31054	7.48513	8.86742
5879	Gm10406	ENSMUSG00000093985	100038847	3.24981	2.07587	1.23693	1.67824	0.0932994	NA	1.01236	0.859269	1.04153	0.891633	0	4.06141	7.48513	4.43371
5880	Gm10409	ENSMUSG00000096488	NA	1.25335	0.569669	1.98162	0.287477	0.773747	NA	1.01236	0	0	1.78327	0	0	4.1584	0
5881	Gm10419	ENSMUSG00000072769	NA	10.927	-1.162	0.491156	-2.36586	0.0179885	NA	28.346	20.6225	16.6645	14.2661	10.9383	4.87369	5.82177	14.1879
5882	Gm10420	ENSMUSG00000072789	108169197	1.32197	-1.30629	1.31058	-0.996726	0.318898	NA	0	1.71854	4.16612	4.45816	0.841409	0	3.32672	0
5883	Gm10432	ENSMUSG00000113679	100038713	1.60552	-0.455545	1.19201	-0.382166	0.702339	NA	0	5.15561	3.12459	0.891633	0.841409	0.812282	3.32672	1.77348
5884	Gm10433	ENSMUSG00000072884	100038378	3.18971	0.0829655	0.831132	0.0998223	0.920485	NA	2.02472	1.71854	7.29071	2.6749	0.841409	4.87369	4.1584	4.43371
5887	Gm10481	ENSMUSG00000096810	NA	0.978368	-1.52527	1.82141	-0.837414	0.40236	NA	3.03707	0.859269	1.04153	0	1.68282	0	0	0
5888	Gm10499	ENSMUSG00000073403	NA	1.14314	1.98843	1.43658	1.38414	0.166316	NA	0	0.859269	1.04153	0	0.841409	4.06141	1.66336	0.886742
5892	Gm10548	ENSMUSG00000073607	NA	2.32319	0.0391082	0.877424	0.0445716	0.964449	NA	1.01236	2.57781	6.24918	0.891633	3.36564	4.87369	1.66336	0.886742
5894	Gm10561	ENSMUSG00000097649	NA	4.56136	0.322322	0.74632	0.431882	0.665827	NA	2.02472	0.859269	1.04153	8.02469	3.36564	4.06141	3.32672	4.43371
5896	Gm10584	ENSMUSG00000109270	100043682	11.9813	-0.970895	0.4608	-2.10698	0.0351197	NA	21.2595	18.0446	22.9137	8.91633	5.04846	16.2456	4.99009	9.75416
5897	Gm10600	ENSMUSG00000083929	NA	1.55616	-0.712524	1.76378	-0.403976	0.68623	NA	0	4.29635	0	2.6749	0	0.812282	0	3.54697
5898	Gm10602	ENSMUSG00000073985	NA	8.92896	-0.444032	0.448506	-0.990026	0.322162	NA	7.0865	11.1705	12.4984	12.4829	6.73127	10.5597	9.98017	4.43371
5900	Gm10608	ENSMUSG00000111197	NA	1.95838	1.24905	1.43282	0.871745	0.383348	NA	1.01236	1.71854	0	0	1.68282	4.06141	0.831681	0
5901	Gm10612	ENSMUSG00000090174	102638502	1.68205	-0.462014	1.40266	-0.329385	0.741865	NA	0	0	1.04153	3.56653	1.68282	0	0.831681	0.886742
5906	Gm10649	ENSMUSG00000074235	NA	0.867787	1.07163	2.11641	0.506345	0.612615	NA	0	0	2.08306	0	0	2.43685	1.66336	0
5907	Gm10653	ENSMUSG00000074250	NA	5.17296	-1.59634	0.646361	-2.46973	0.0135213	NA	7.0865	11.1705	3.12459	6.24143	2.52423	3.24913	1.66336	1.77348
5908	Gm10654	ENSMUSG00000074252	665828	0.782503	-1.94343	1.83605	-1.05848	0.289836	NA	0	0	3.12459	0.891633	0.841409	0	0	0
5909	Gm10658	ENSMUSG00000074284	NA	5.64973	0.880375	0.561072	1.5691	0.116626	NA	3.03707	5.15561	5.20765	3.56653	7.57268	4.06141	9.98017	9.75416
5910	Gm10684	ENSMUSG00000074385	100038468	0.728835	-1.8664	1.77473	-1.05165	0.29296	NA	1.01236	0	0	2.6749	0	0.812282	0	0
5912	Gm1070	ENSMUSG00000073018	NA	1.04186	-1.79988	1.7239	-1.04408	0.29645	NA	0	0.859269	4.16612	0.891633	0	0.812282	0.831681	0
5914	Gm10709	ENSMUSG00000074516	NA	2.63534	-1.06487	1.31937	-0.807103	0.419607	NA	8.09886	3.43708	4.16612	3.56653	6.73127	2.43685	0	0
5915	Gm10710	ENSMUSG00000074517	100038599	6.45052	-0.278158	0.570609	-0.487475	0.625922	NA	8.09886	5.15561	5.20765	7.13306	10.9383	4.06141	1.66336	4.43371
5916	Gm10714	ENSMUSG00000074555	100038374	0.600433	2.33055	1.87994	1.23969	0.215089	NA	0	0.859269	0	0	0.841409	3.24913	1.66336	0
5917	Gm10754	ENSMUSG00000074776	100038699	1.42073	-0.508363	1.36689	-0.371913	0.709958	NA	1.01236	0	2.08306	1.78327	0.841409	0	1.66336	0.886742
5919	Gm10778	ENSMUSG00000096856	100233208	3.0701	-0.400549	1.26746	-0.316026	0.751983	NA	0	8.59269	10.4153	8.91633	4.20705	8.12282	0	8.86742
5920	Gm10785	ENSMUSG00000085169	100038392	7.97648	-0.155199	0.513602	-0.302178	0.762517	NA	7.0865	7.73342	18.7475	8.02469	10.9383	10.5597	6.65345	8.86742
5921	Gm10790	ENSMUSG00000113856	100038577	1.11153	0.830998	1.42432	0.583436	0.5596	NA	0	0	2.08306	1.78327	3.36564	0.812282	0	2.66023
5922	Gm10791	ENSMUSG00000115518	100038614	1.51398	1.12485	1.96672	0.57194	0.567362	NA	0	0	1.04153	0	0	0	2.49504	0
5923	Gm10814	ENSMUSG00000097404	100502985	11.3315	0.361047	0.384571	0.938831	0.347818	NA	11.1359	13.7483	9.37377	8.91633	11.7797	12.1842	15.8019	15.9614
5925	Gm10824	ENSMUSG00000112397	NA	1.11363	-1.27641	2.10965	-0.605034	0.545156	NA	0	0	4.16612	0	0.841409	0.812282	0	0
5926	Gm10825	ENSMUSG00000096937	100038752	1.10665	-0.163388	1.3769	-0.118663	0.905542	NA	1.01236	0.859269	2.08306	0.891633	0.841409	0	0.831681	2.66023
5927	Gm10840	ENSMUSG00000075480	NA	2.99663	0.213215	0.903081	0.236098	0.813357	NA	3.03707	1.71854	2.08306	2.6749	5.88986	0.812282	1.66336	2.66023
5931	Gm10941	ENSMUSG00000078444	100169878	1.54433	0.98268	1.35884	0.723173	0.469574	NA	1.01236	0.859269	1.04153	0.891633	0	5.68598	0	1.77348
5933	Gm11110	ENSMUSG00000079414	100169874	0.746432	1.13594	1.84302	0.616344	0.537668	NA	1.01236	0	1.04153	0	0	0.812282	0.831681	2.66023
5934	Gm11189	ENSMUSG00000058073	NA	2.4703	2.16716	1.44932	1.4953	0.134837	NA	0	0.859269	1.04153	0	0	0.812282	4.1584	3.54697
5935	Gm11201	ENSMUSG00000085941	NA	10.0703	-0.540675	0.416454	-1.29828	0.19419	NA	11.1359	14.6076	12.4984	10.6996	7.57268	4.87369	13.3069	7.98068
5936	Gm11212	ENSMUSG00000082141	NA	2.04692	-0.170199	4.32794	-0.0393257	0.968631	NA	0	0	0	0	0	0	0	0
5937	Gm11221	ENSMUSG00000082998	NA	2.23079	1.65933	1.01644	1.63249	0.102576	NA	1.01236	0.859269	0	1.78327	3.36564	0.812282	4.1584	3.54697
5938	Gm11222	ENSMUSG00000085627	NA	2.43456	0.524127	1.02541	0.511139	0.609254	NA	0	6.87415	1.04153	3.56653	4.20705	4.06141	4.1584	4.43371
5939	Gm11223	ENSMUSG00000046341	NA	5.79611	-0.918453	0.830958	-1.10529	0.269032	NA	6.07415	6.01488	4.16612	4.45816	4.20705	1.62456	2.49504	2.66023
5940	Gm11224	ENSMUSG00000084342	NA	4.17074	0.231404	0.801431	0.288738	0.772782	NA	3.03707	3.43708	5.20765	0	2.52423	3.24913	3.32672	4.43371
5941	Gm11249	ENSMUSG00000083087	NA	5.86363	-1.00273	1.03961	-0.964532	0.334779	NA	12.1483	0	2.08306	14.2661	3.36564	6.49826	1.66336	2.66023
5942	Gm11263	ENSMUSG00000083496	NA	1.24481	0.534787	1.81457	0.294718	0.76821	NA	0	0	4.16612	0	4.20705	0	1.66336	0
5944	Gm11274	ENSMUSG00000085331	NA	1.05878	-2.27114	1.88133	-1.2072	0.227356	NA	1.01236	3.43708	1.04153	2.6749	0	0	0	1.77348
5945	Gm11295	ENSMUSG00000084038	NA	10.0399	0.8167	0.475542	1.71741	0.0859047	NA	5.06179	4.29635	10.4153	4.45816	5.88986	11.372	15.8019	8.86742
5946	Gm11335	ENSMUSG00000085016	NA	2.30185	0.0720524	1.00609	0.0716164	0.942907	NA	2.02472	0	5.20765	1.78327	1.68282	4.06141	0.831681	2.66023
5947	Gm11392	ENSMUSG00000097931	NA	0.81175	-0.859126	1.98092	-0.4337	0.664506	NA	0	1.71854	0	0	0	0.812282	0	0
5948	Gm11400	ENSMUSG00000081208	NA	2.8592	-1.78951	0.995243	-1.79806	0.0721669	NA	1.01236	2.57781	11.4568	5.3498	1.68282	0.812282	3.32672	0
5949	Gm11405	ENSMUSG00000083767	NA	2.7311	-0.842102	0.748822	-1.12457	0.260772	NA	7.0865	3.43708	4.16612	3.56653	2.52423	2.43685	2.49504	2.66023
5950	Gm11412	ENSMUSG00000087540	NA	0.664164	1.61222	2.53666	0.635567	0.525058	NA	1.01236	0	0	0	0	0	0	3.54697
5951	Gm11419	ENSMUSG00000084996	NA	1.3051	0.392224	1.66108	0.236126	0.813335	NA	1.01236	0	1.04153	0	0	0.812282	0.831681	0.886742
5953	Gm11424	ENSMUSG00000082726	NA	1.32246	0.250915	1.32857	0.188862	0.850201	NA	2.02472	1.71854	2.08306	0	0.841409	0.812282	0.831681	4.43371
5954	Gm11425	ENSMUSG00000082419	NA	0.842761	-0.219542	2.49242	-0.0880841	0.92981	NA	2.02472	0	0	0	1.68282	0	0	0
5955	Gm11427	ENSMUSG00000083161	NA	1.60964	-0.449804	1.14107	-0.394193	0.693438	NA	2.02472	1.71854	2.08306	0	0.841409	1.62456	0.831681	0.886742
5956	Gm11448	ENSMUSG00000081151	NA	1.18749	-1.17985	1.60499	-0.735117	0.462268	NA	3.03707	0.859269	0	0	0	0	0	1.77348
5957	Gm11449	ENSMUSG00000083374	NA	0.947884	1.53695	1.80775	0.850201	0.395213	NA	1.01236	0	0	0	0.841409	0.812282	1.66336	0
5961	Gm11496	ENSMUSG00000085152	NA	1.31947	1.0781	1.26193	0.854324	0.392925	NA	1.01236	0.859269	0	0.891633	1.68282	0.812282	0.831681	2.66023
5962	Gm11517	ENSMUSG00000081249	NA	7.66532	0.0223488	0.522147	0.0428018	0.965859	NA	4.04943	5.15561	10.4153	7.13306	6.73127	4.87369	7.48513	7.98068
5963	Gm11520	ENSMUSG00000085143	NA	1.9522	1.47395	1.11016	1.32769	0.184281	NA	3.03707	1.71854	1.04153	0	10.0969	2.43685	2.49504	0.886742
5964	Gm11532	ENSMUSG00000087067	100127433	4.31636	0.39278	0.736103	0.533594	0.593622	NA	7.0865	3.43708	2.08306	3.56653	4.20705	4.06141	4.99009	7.98068
5965	Gm11539	ENSMUSG00000083337	NA	0.724419	1.13201	1.85473	0.610335	0.54164	NA	0	0	0	0.891633	1.68282	0	0.831681	0
5967	Gm11578	ENSMUSG00000082160	NA	2.61947	-0.491733	1.33058	-0.369564	0.711708	NA	5.06179	0	1.04153	8.02469	0	6.49826	0	3.54697
5968	Gm11581	ENSMUSG00000083355	NA	0.954088	-0.13979	1.91309	-0.0730702	0.94175	NA	0	1.71854	0	0	0	0	1.66336	0
5969	Gm11585	ENSMUSG00000082045	NA	0.936561	-3.61889	1.77691	-2.03662	0.0416883	NA	0	2.57781	4.16612	0.891633	0	0	0	0
5970	Gm11592	ENSMUSG00000086680	NA	2.25055	0.761142	0.86225	0.882739	0.377377	NA	3.03707	2.57781	2.08306	1.78327	5.04846	0.812282	6.65345	3.54697
5971	Gm11605	ENSMUSG00000081643	NA	2.88763	0.0378721	0.916797	0.0413091	0.967049	NA	4.04943	3.43708	3.12459	3.56653	0.841409	4.06141	0	9.75416
5973	Gm11620	ENSMUSG00000081965	NA	0.855017	1.37597	1.89729	0.725228	0.468312	NA	0	0	2.08306	0	1.68282	0	2.49504	0.886742
5974	Gm11627	ENSMUSG00000078640	NA	6.60152	-0.096708	0.599556	-0.161299	0.871858	NA	4.04943	5.15561	4.16612	9.80796	10.0969	2.43685	6.65345	2.66023
5975	Gm11651	ENSMUSG00000085297	100379610	7.98576	0.379015	0.518246	0.731341	0.464571	NA	3.03707	14.6076	3.12459	8.91633	13.4625	11.372	7.48513	7.09394
5976	Gm11652	ENSMUSG00000083465	NA	2.07183	-0.402401	0.987126	-0.40765	0.683531	NA	3.03707	2.57781	1.04153	4.45816	0	3.24913	0.831681	4.43371
5977	Gm11663	ENSMUSG00000082706	NA	1.26337	0.213186	1.09072	0.195454	0.845037	NA	0	2.57781	2.08306	1.78327	2.52423	0.812282	3.32672	0.886742
5978	Gm11675	ENSMUSG00000082272	NA	2.67748	-0.45765	0.924535	-0.495005	0.620596	NA	4.04943	1.71854	4.16612	1.78327	0.841409	3.24913	1.66336	2.66023
5981	Gm11715	ENSMUSG00000087596	105734734	8.46452	-0.784822	0.462371	-1.69739	0.0896234	NA	11.1359	12.889	12.4984	9.80796	5.88986	8.93511	6.65345	5.32045
5982	Gm11716	ENSMUSG00000086298	NA	1.35988	1.09915	1.33027	0.826264	0.408654	NA	0	2.57781	0	0	0.841409	0.812282	3.32672	0.886742
5983	Gm11723	ENSMUSG00000087486	NA	3.16168	0.671876	0.767165	0.87579	0.381144	NA	3.03707	2.57781	1.04153	1.78327	3.36564	2.43685	3.32672	4.43371
5984	Gm11732	ENSMUSG00000085336	102637448	2.83358	0.92048	0.899642	1.02316	0.306231	NA	2.02472	1.71854	3.12459	0	6.73127	0.812282	1.66336	3.54697
5985	Gm11734	ENSMUSG00000085419	NA	3.40466	-0.445594	0.720747	-0.618239	0.536418	NA	10.1236	3.43708	3.12459	6.24143	2.52423	4.06141	7.48513	2.66023
5989	Gm11772	ENSMUSG00000085501	NA	11.7088	0.154321	0.40567	0.380411	0.70364	NA	18.2224	12.0298	8.33224	10.6996	10.0969	12.9965	16.6336	15.0746
5990	Gm11802	ENSMUSG00000086052	NA	0.758269	0.551192	2.45426	0.224586	0.822302	NA	0	0	0	0	0	0	0	0.886742
5992	Gm11827	ENSMUSG00000086765	100503518	3.10378	-0.899207	0.837625	-1.07352	0.283038	NA	4.04943	1.71854	3.12459	5.3498	4.20705	0.812282	0	2.66023
5994	Gm11839	ENSMUSG00000083246	NA	1.58472	1.1488	1.83614	0.625659	0.531539	NA	0	0	1.04153	0	1.68282	0	0	0.886742
5995	Gm11841	ENSMUSG00000081593	NA	2.1783	-0.490779	1.54849	-0.31694	0.751289	NA	3.03707	1.71854	0	0	0	0	2.49504	0.886742
5996	Gm11843	ENSMUSG00000082676	NA	3.23516	-1.42391	0.747118	-1.90587	0.0566665	NA	6.07415	6.01488	5.20765	5.3498	3.36564	1.62456	0.831681	2.66023
5997	Gm11847	ENSMUSG00000060989	NA	3.55897	0.124193	1.23588	0.10049	0.919955	NA	8.09886	0	3.12459	2.6749	4.20705	8.12282	0	2.66023
5998	Gm11865	ENSMUSG00000083725	NA	2.56592	-0.429442	0.85883	-0.500031	0.617053	NA	8.09886	2.57781	1.04153	0.891633	4.20705	2.43685	0.831681	1.77348
6000	Gm11889	ENSMUSG00000082876	NA	4.96558	0.41029	0.719216	0.570468	0.56836	NA	2.02472	0.859269	3.12459	5.3498	3.36564	4.87369	4.99009	1.77348
6001	Gm11914	ENSMUSG00000082674	NA	4.89959	0.0845247	0.728889	0.115964	0.907681	NA	4.04943	1.71854	6.24918	6.24143	0.841409	10.5597	3.32672	4.43371
6002	Gm11942	ENSMUSG00000094344	NA	2.7749	-4.43229	1.76609	-2.50966	0.0120847	NA	9.11122	4.29635	0	0	0	0	0	0
6004	Gm11951	ENSMUSG00000079889	NA	1.10896	-2.17394	1.58986	-1.36738	0.171506	NA	2.02472	0.859269	2.08306	2.6749	0.841409	0	0.831681	0
6005	Gm11953	ENSMUSG00000082816	NA	2.72772	1.28971	1.1436	1.12777	0.259419	NA	0	4.29635	1.04153	0	6.73127	1.62456	4.1584	0.886742
6006	Gm11957	ENSMUSG00000083838	NA	1.07	2.72362	1.45658	1.86988	0.0615008	NA	0	0.859269	0	0	2.52423	0.812282	2.49504	1.77348
6007	Gm11963	ENSMUSG00000085189	NA	4.17426	-0.378322	0.671259	-0.5636	0.573026	NA	3.03707	2.57781	8.33224	8.02469	3.36564	3.24913	6.65345	3.54697
6008	Gm11964	ENSMUSG00000081021	665181	1.06259	0.29705	1.545	0.192265	0.847535	NA	0	4.29635	1.04153	0	3.36564	1.62456	1.66336	0
6009	Gm11967	ENSMUSG00000084819	NA	0.972223	-1.55284	1.6223	-0.957183	0.338475	NA	4.04943	1.71854	0	1.78327	0.841409	0	0	1.77348
6010	Gm11992	ENSMUSG00000040978	626870	6.85194	-0.537922	0.616741	-0.872201	0.383098	NA	12.1483	5.15561	5.20765	4.45816	7.57268	4.06141	5.82177	0.886742
6011	Gm11993	ENSMUSG00000101841	NA	2.377	0.163838	1.04881	0.156213	0.875865	NA	4.04943	0	3.12459	2.6749	0	3.24913	5.82177	1.77348
6014	Gm12022	ENSMUSG00000085675	102633911	1.25998	0.197064	1.30959	0.150478	0.880388	NA	0	1.71854	1.04153	0.891633	0.841409	0	0.831681	2.66023
6015	Gm12031	ENSMUSG00000085035	NA	0.746268	1.10721	2.23878	0.494558	0.620912	NA	1.01236	0	0	0	0	1.62456	0.831681	0
6017	Gm12034	ENSMUSG00000083878	NA	0.681559	0.413482	1.68116	0.24595	0.805721	NA	1.01236	0	0	0.891633	0.841409	0.812282	0	0.886742
6018	Gm12059	ENSMUSG00000085665	NA	5.6632	-0.807633	0.591143	-1.36622	0.17187	NA	6.07415	7.73342	6.24918	3.56653	2.52423	3.24913	3.32672	4.43371
6019	Gm12070	ENSMUSG00000069939	NA	2.1756	3.71434	1.6843	2.20528	0.0274346	NA	0	0	0	0	5.04846	3.24913	0.831681	0
6020	Gm12097	ENSMUSG00000081887	NA	3.9222	0.92349	0.939507	0.982951	0.325631	NA	1.01236	2.57781	2.08306	4.45816	4.20705	5.68598	3.32672	6.20719
6021	Gm12098	ENSMUSG00000082078	NA	0.926067	-3.12869	1.71608	-1.82316	0.0682784	NA	1.01236	4.29635	0	0	0	0	0	0
6022	Gm12115	ENSMUSG00000099902	NA	3.56002	-0.398061	0.865918	-0.459698	0.645733	NA	9.11122	2.57781	1.04153	1.78327	1.68282	4.06141	2.49504	2.66023
6023	Gm12153	ENSMUSG00000087172	102638460	0.828932	-0.867781	2.0764	-0.417925	0.676002	NA	0	0.859269	0	0.891633	0	0	0.831681	0
6025	Gm12168	ENSMUSG00000082530	NA	1.94593	0.534906	1.20193	0.445038	0.656292	NA	0	2.57781	5.20765	0	1.68282	1.62456	0.831681	7.09394
6027	Gm12176	ENSMUSG00000082792	101055721	8.67981	-0.269519	0.599686	-0.449434	0.653119	NA	9.11122	9.45196	12.4984	4.45816	11.7797	7.31054	7.48513	2.66023
6029	Gm12185	ENSMUSG00000048852	620913	3.73617	0.332194	0.843892	0.393645	0.693843	NA	5.06179	1.71854	5.20765	0.891633	2.52423	8.12282	1.66336	3.54697
6031	Gm12216	ENSMUSG00000081769	622459	6.70805	-0.506762	0.581664	-0.871227	0.38363	NA	4.04943	7.73342	10.4153	8.91633	9.2555	3.24913	4.99009	4.43371
6032	Gm12226	ENSMUSG00000078151	NA	7.64193	0.260756	1.65561	0.157499	0.874852	NA	0	4.29635	17.706	4.45816	4.20705	0	0	27.489
6033	Gm12227	ENSMUSG00000086039	NA	1.29855	-1.61247	1.54709	-1.04226	0.297292	NA	1.01236	0.859269	5.20765	0.891633	0.841409	0	0	1.77348
6034	Gm12236	ENSMUSG00000086460	NA	7.36067	1.82632	0.633463	2.88307	0.00393822	NA	2.02472	10.3112	1.04153	3.56653	7.57268	17.8702	13.3069	23.0553
6035	Gm12247	ENSMUSG00000081223	NA	1.78353	-1.3119	1.27721	-1.02716	0.304345	NA	3.03707	3.43708	0	1.78327	0.841409	1.62456	0	0.886742
6039	Gm12263	ENSMUSG00000084145	NA	9.51289	0.809107	0.520098	1.55568	0.119783	NA	6.07415	1.71854	10.4153	4.45816	6.73127	9.74739	10.8119	11.5276
6040	Gm12275	ENSMUSG00000081340	NA	2.33157	0.417134	1.2015	0.347178	0.728457	NA	1.01236	6.01488	0	0.891633	4.20705	5.68598	0	0.886742
6041	Gm12279	ENSMUSG00000087120	NA	4.67143	-0.0923207	0.597815	-0.15443	0.877271	NA	3.03707	5.15561	5.20765	7.13306	4.20705	6.49826	2.49504	6.20719
6042	Gm12286	ENSMUSG00000081600	NA	1.70315	-0.554435	1.33784	-0.414427	0.678561	NA	1.01236	1.71854	0	0.891633	0.841409	0	0.831681	0.886742
6043	Gm12312	ENSMUSG00000082145	NA	2.577	1.25514	1.16246	1.07973	0.280263	NA	1.01236	0.859269	0	0.891633	2.52423	0.812282	2.49504	0.886742
6044	Gm12335	ENSMUSG00000085738	NA	0.678301	-1.66195	2.24915	-0.738924	0.459953	NA	0	0	2.08306	0	0	0	0	0
6046	Gm12339	ENSMUSG00000087059	NA	1.10667	-0.710976	1.40159	-0.507263	0.61197	NA	1.01236	2.57781	1.04153	0.891633	0.841409	0	0.831681	1.77348
6047	Gm12345	ENSMUSG00000102038	NA	0.666493	0.551191	2.53093	0.217782	0.827599	NA	0	0	0	0	0	0	0.831681	0
6051	Gm12366	ENSMUSG00000082762	NA	3.79841	0.451005	1.45224	0.310558	0.756136	NA	0	6.01488	5.20765	4.45816	7.57268	10.5597	3.32672	0
6052	Gm12397	ENSMUSG00000081309	NA	1.65655	0.234409	1.42024	0.165049	0.868906	NA	3.03707	0	4.16612	0	2.52423	4.06141	1.66336	0
6053	Gm12411	ENSMUSG00000081559	NA	2.79788	-0.560382	0.974669	-0.574946	0.565328	NA	7.0865	3.43708	1.04153	8.02469	6.73127	4.87369	1.66336	0
6054	Gm12416	ENSMUSG00000083044	NA	3.67502	-0.0700885	0.912238	-0.0768314	0.938758	NA	3.03707	2.57781	3.12459	3.56653	0	5.68598	3.32672	2.66023
6056	Gm12428	ENSMUSG00000082185	NA	2.11854	-0.163837	1.17126	-0.139881	0.888754	NA	0	2.57781	2.08306	0	0.841409	2.43685	0	0.886742
6057	Gm12430	ENSMUSG00000081152	NA	1.30656	-0.672119	1.1031	-0.6093	0.542326	NA	1.01236	1.71854	3.12459	0.891633	0.841409	0.812282	2.49504	0
6058	Gm12435	ENSMUSG00000081953	NA	1.41162	-4.0432	4.22898	-0.956072	0.339036	NA	5.06179	5.15561	0	0	0	0	0	0
6059	Gm12444	ENSMUSG00000082194	NA	1.32489	0.626994	1.18109	0.53086	0.595516	NA	2.02472	0.859269	1.04153	0	2.52423	0.812282	0.831681	1.77348
6060	Gm12447	ENSMUSG00000080816	NA	1.31288	1.08156	1.2787	0.845822	0.397652	NA	0	0.859269	0	1.78327	1.68282	1.62456	1.66336	0.886742
6061	Gm12463	ENSMUSG00000080916	NA	1.0249	-2.22635	1.77519	-1.25415	0.209788	NA	1.01236	1.71854	2.08306	0	0	0	0	0.886742
6062	Gm12474	ENSMUSG00000053957	NA	2.28333	0.0912939	1.14125	0.0799947	0.936241	NA	1.01236	0.859269	1.04153	1.78327	2.52423	1.62456	0.831681	0
6064	Gm12500	ENSMUSG00000056411	791415	8.17725	-0.295407	0.484473	-0.609749	0.542028	NA	11.1359	5.15561	5.20765	12.4829	9.2555	6.49826	8.31681	3.54697
6065	Gm12506	ENSMUSG00000085375	NA	1.26342	0.83531	1.59095	0.525039	0.599556	NA	0	0.859269	0	0.891633	0.841409	0.812282	1.66336	0
6066	Gm12514	ENSMUSG00000087614	NA	1.30149	1.01774	1.16966	0.870114	0.384238	NA	0	0	1.04153	2.6749	1.68282	1.62456	1.66336	2.66023
6067	Gm12536	ENSMUSG00000085654	NA	1.09224	-1.47384	1.64974	-0.893379	0.371654	NA	2.02472	0	0	2.6749	0	0	0	1.77348
6068	Gm12537	ENSMUSG00000095042	NA	1.54722	0.819355	4.1501	0.19743	0.843491	NA	0	0	5.20765	0	0	0	9.14849	0
6070	Gm12543	ENSMUSG00000080772	NA	2.29898	-0.104355	0.929462	-0.112275	0.910605	NA	7.0865	2.57781	3.12459	0.891633	0	3.24913	6.65345	2.66023
6071	Gm12576	ENSMUSG00000085235	NA	1.10464	-0.145703	1.9441	-0.0749463	0.940257	NA	0	0	0	1.78327	0	0	0	1.77348
6072	Gm12586	ENSMUSG00000084401	NA	1.10643	-1.13928	1.65287	-0.689273	0.490651	NA	1.01236	3.43708	3.12459	0	0	0.812282	0	2.66023
6073	Gm12592	ENSMUSG00000053263	791413	11.8471	0.0243569	0.475803	0.0511911	0.959173	NA	13.1606	6.87415	22.9137	7.13306	10.9383	22.7439	5.82177	10.6409
6074	Gm12599	ENSMUSG00000081325	NA	2.26191	-0.502404	1.35995	-0.369429	0.711808	NA	0	1.71854	2.08306	0.891633	0	2.43685	0.831681	0
6075	Gm12610	ENSMUSG00000086035	102633081	0.902655	-1.41447	1.52003	-0.930553	0.352085	NA	0	0.859269	3.12459	2.6749	0	1.62456	0.831681	0
6076	Gm12623	ENSMUSG00000093924	NA	2.017	1.61836	1.36356	1.18686	0.235283	NA	2.02472	0.859269	0	0.891633	0.841409	6.49826	3.32672	0.886742
6077	Gm12663	ENSMUSG00000101316	NA	1.92586	0.645444	1.21336	0.531947	0.594762	NA	0	2.57781	0	2.6749	0.841409	0	4.1584	3.54697
6079	Gm12679	ENSMUSG00000086205	NA	0.904625	-0.973254	1.33547	-0.728771	0.466142	NA	2.02472	0.859269	1.04153	2.6749	0	0.812282	1.66336	0.886742
6081	Gm12696	ENSMUSG00000084159	NA	6.99104	-0.605563	0.599418	-1.01025	0.312374	NA	8.09886	5.15561	15.623	3.56653	1.68282	6.49826	7.48513	5.32045
6082	Gm12701	ENSMUSG00000086385	NA	1.10177	0.839604	1.37456	0.610817	0.541321	NA	1.01236	0	1.04153	1.78327	3.36564	0	0.831681	2.66023
6083	Gm12709	ENSMUSG00000085181	100504717	1.3058	1.84534	1.42576	1.29429	0.195566	NA	0	1.71854	0	0	2.52423	1.62456	1.66336	0.886742
6085	Gm12743	ENSMUSG00000084968	NA	4.57374	0.33355	0.784768	0.42503	0.670815	NA	3.03707	5.15561	6.24918	0.891633	4.20705	6.49826	6.65345	1.77348
6088	Gm12764	ENSMUSG00000086184	NA	6.22632	-0.406632	0.550495	-0.738667	0.46011	NA	5.06179	4.29635	12.4984	5.3498	7.57268	4.87369	2.49504	5.32045
6089	Gm12781	ENSMUSG00000085923	102639020	2.21884	0.192237	0.949118	0.202543	0.839492	NA	1.01236	2.57781	1.04153	2.6749	1.68282	0.812282	1.66336	4.43371
6090	Gm12791	ENSMUSG00000081121	NA	1.74713	-0.878333	0.982697	-0.893798	0.37143	NA	5.06179	0.859269	2.08306	4.45816	2.52423	1.62456	0.831681	1.77348
6091	Gm12796	ENSMUSG00000085721	NA	4.01504	0.319545	0.737086	0.433525	0.664633	NA	3.03707	0.859269	6.24918	3.56653	1.68282	8.12282	1.66336	5.32045
6092	Gm12799	ENSMUSG00000082264	NA	1.60552	0.322043	1.15358	0.279169	0.780115	NA	1.01236	2.57781	1.04153	2.6749	4.20705	2.43685	0.831681	1.77348
6093	Gm12804	ENSMUSG00000081068	NA	1.40765	0.860843	1.44969	0.593811	0.552638	NA	0	0	1.04153	1.78327	0.841409	0.812282	0	3.54697
6094	Gm12807	ENSMUSG00000082348	NA	0.920319	2.73298	1.67594	1.63071	0.102951	NA	0	0	1.04153	0	0	1.62456	2.49504	3.54697
6095	Gm12816	ENSMUSG00000083011	433745	0.93804	1.12806	1.87778	0.600743	0.548011	NA	0	0.859269	1.04153	0	0.841409	3.24913	0	0
6096	Gm12827	ENSMUSG00000087228	NA	3.67202	-0.251233	0.91568	-0.274367	0.783802	NA	8.09886	2.57781	4.16612	2.6749	2.52423	0	3.32672	8.86742
6099	Gm12854	ENSMUSG00000078238	NA	6.83998	-0.108614	0.663053	-0.163809	0.869881	NA	6.07415	0.859269	13.5399	8.02469	2.52423	8.12282	7.48513	7.98068
6100	Gm12892	ENSMUSG00000083679	NA	10.4536	1.0762	0.46056	2.33671	0.0194542	NA	8.09886	7.73342	4.16612	3.56653	10.9383	12.9965	10.8119	15.0746
6101	Gm12906	ENSMUSG00000084874	NA	0.813443	-1.51589	1.69059	-0.896659	0.369901	NA	0	0.859269	3.12459	0.891633	0	0	1.66336	0
6102	Gm12915	ENSMUSG00000086589	102634646	0.932424	0.242555	1.40806	0.172262	0.863232	NA	1.01236	0	1.04153	0.891633	0.841409	0	0.831681	1.77348
6104	Gm12925	ENSMUSG00000087307	NA	2.3627	-0.809091	1.01768	-0.795037	0.426592	NA	1.01236	0.859269	2.08306	6.24143	1.68282	2.43685	0.831681	0.886742
6105	Gm12960	ENSMUSG00000100514	NA	2.63496	-0.779694	0.994577	-0.783946	0.433072	NA	0	5.15561	3.12459	1.78327	0	1.62456	0.831681	3.54697
6106	Gm12963	ENSMUSG00000085517	NA	1.46592	0.829448	1.34867	0.615012	0.538547	NA	1.01236	0	0	1.78327	0.841409	0.812282	3.32672	0
6108	Gm12989	ENSMUSG00000083678	NA	1.25121	-2.83778	1.83067	-1.55013	0.12111	NA	0	4.29635	0	0	0	0	0	0
6110	Gm12996	ENSMUSG00000086417	NA	6.03585	-0.328496	0.66684	-0.492616	0.622284	NA	9.11122	1.71854	10.4153	4.45816	0.841409	8.12282	5.82177	5.32045
6111	Gm13010	ENSMUSG00000086845	105247191	0.819965	0.562554	2.16854	0.259416	0.795315	NA	0	0	0	0.891633	0.841409	0	0	0.886742
6112	Gm13012	ENSMUSG00000085823	NA	0.764937	-2.54368	1.77088	-1.43639	0.150891	NA	1.01236	0	4.16612	0.891633	0.841409	0	0	0
6113	Gm13031	ENSMUSG00000087698	100126227	0.862892	0.405834	1.9346	0.209777	0.833842	NA	0	0	0	1.78327	0.841409	1.62456	0	0
6114	Gm13033	ENSMUSG00000083816	NA	4.6476	0.427981	0.626876	0.68272	0.494784	NA	7.0865	1.71854	4.16612	3.56653	6.73127	5.68598	4.1584	5.32045
6115	Gm13056	ENSMUSG00000085395	NA	5.83788	0.740492	0.57339	1.29143	0.196555	NA	4.04943	3.43708	6.24918	3.56653	7.57268	8.93511	4.99009	7.09394
6116	Gm13067	ENSMUSG00000086665	NA	3.12841	2.10502	1.03826	2.02744	0.0426172	NA	0	0.859269	1.04153	1.78327	5.04846	1.62456	3.32672	6.20719
6118	Gm13092	ENSMUSG00000085787	NA	6.15678	-0.0390284	0.870911	-0.0448133	0.964256	NA	0	11.1705	5.20765	8.91633	5.88986	11.372	7.48513	0
6119	Gm13127	ENSMUSG00000070610	NA	8.91313	0.0966533	0.477005	0.202625	0.839428	NA	14.173	6.01488	9.37377	7.13306	7.57268	9.74739	8.31681	13.3011
6120	Gm13135	ENSMUSG00000082925	NA	3.33372	-2.56672	1.29046	-1.98899	0.046702	NA	7.0865	9.45196	2.08306	6.24143	4.20705	0	0	0
6121	Gm13136	ENSMUSG00000081179	NA	1.41602	0.881668	2.03545	0.433156	0.664902	NA	0	0	0	2.6749	2.52423	0	2.49504	0
6122	Gm13140	ENSMUSG00000083027	NA	1.70059	-0.354729	1.1936	-0.297192	0.76632	NA	1.01236	3.43708	2.08306	0.891633	0.841409	3.24913	0.831681	0.886742
6123	Gm13142	ENSMUSG00000081405	NA	7.20347	0.768991	0.617029	1.24628	0.212661	NA	3.03707	2.57781	3.12459	8.91633	4.20705	11.372	4.1584	10.6409
6124	Gm13148	ENSMUSG00000083642	NA	0.653195	0.376151	2.03071	0.185231	0.853048	NA	2.02472	0	0	0	0.841409	0.812282	0	0.886742
6125	Gm13161	ENSMUSG00000082248	NA	1.22298	0.81414	1.40349	0.580082	0.561859	NA	1.01236	1.71854	1.04153	0	0	4.87369	0.831681	0.886742
6127	Gm13169	ENSMUSG00000084127	NA	1.91391	-0.22495	1.21993	-0.184395	0.853703	NA	4.04943	0.859269	4.16612	2.6749	4.20705	4.06141	1.66336	0
6128	Gm13181	ENSMUSG00000081070	NA	1.08269	0.310391	1.33511	0.232483	0.816163	NA	1.01236	1.71854	2.08306	0	1.68282	0.812282	1.66336	1.77348
6129	Gm13192	ENSMUSG00000069188	NA	7.46342	-1.29797	0.534504	-2.42836	0.0151675	NA	12.1483	6.01488	13.5399	8.02469	4.20705	3.24913	5.82177	2.66023
6130	Gm13194	ENSMUSG00000086670	NA	0.904442	0.879895	1.56121	0.563599	0.573027	NA	1.01236	1.71854	0	0	1.68282	0.812282	0	2.66023
6131	Gm13199	ENSMUSG00000056718	791411	7.6561	-0.797291	0.578765	-1.37757	0.168335	NA	9.11122	9.45196	9.37377	4.45816	8.41409	4.06141	0.831681	5.32045
6134	Gm13213	ENSMUSG00000083885	NA	1.96632	-1.59339	1.28388	-1.24107	0.21458	NA	3.03707	2.57781	2.08306	0	0.841409	0.812282	0	0.886742
6135	Gm13217	ENSMUSG00000082953	NA	6.34971	0.385775	1.02677	0.375717	0.707127	NA	5.06179	0	8.33224	11.5912	4.20705	4.87369	5.82177	17.7348
6136	Gm13231	ENSMUSG00000081885	NA	3.54779	0.0769293	0.883586	0.0870648	0.93062	NA	0	6.87415	7.29071	2.6749	3.36564	1.62456	6.65345	6.20719
6137	Gm13243	ENSMUSG00000094417	NA	1.62613	1.08824	1.42713	0.762535	0.445741	NA	0	1.71854	0	0.891633	0.841409	4.06141	0	0.886742
6138	Gm13262	ENSMUSG00000075534	NA	9.90077	-0.0744823	0.450943	-0.16517	0.86881	NA	10.1236	12.0298	14.5814	4.45816	10.9383	5.68598	10.8119	11.5276
6139	Gm13270	ENSMUSG00000086358	105244084	0.84365	0.838657	1.75904	0.476771	0.633525	NA	1.01236	0.859269	0	0	0	0	2.49504	0.886742
6140	Gm13293	ENSMUSG00000086006	100503147	1.14962	1.58823	1.50708	1.05384	0.291955	NA	0	2.57781	0	0.891633	0	5.68598	3.32672	1.77348
6141	Gm13328	ENSMUSG00000081128	NA	2.24143	-0.139001	1.01412	-0.137065	0.890979	NA	0	3.43708	3.12459	5.3498	0	4.87369	2.49504	3.54697
6143	Gm13351	ENSMUSG00000081619	NA	0.824549	-3.65193	1.80228	-2.02629	0.0427354	NA	1.01236	0	4.16612	2.6749	0	0	0	0
6145	Gm13363	ENSMUSG00000060795	NA	3.97193	0.491413	0.943347	0.520925	0.602419	NA	5.06179	4.29635	3.12459	0	0	10.5597	4.1584	2.66023
6146	Gm13372	ENSMUSG00000086560	NA	1.70225	0.06205	1.61813	0.0383468	0.969411	NA	0	0	4.16612	0	0	0.812282	2.49504	0.886742
6147	Gm13373	ENSMUSG00000087196	NA	1.02195	-1.13798	1.62211	-0.701543	0.482964	NA	1.01236	1.71854	0	0.891633	0	0.812282	0	0.886742
6149	Gm13377	ENSMUSG00000086821	NA	1.9938	0.00284441	1.10245	0.00258008	0.997941	NA	2.02472	0	2.08306	3.56653	0	0.812282	3.32672	3.54697
6150	Gm13378	ENSMUSG00000084071	NA	9.2643	1.29865	0.74064	1.75341	0.0795316	NA	15.1854	0	0	5.3498	8.41409	8.93511	14.9703	17.7348
6151	Gm13387	ENSMUSG00000087028	NA	7.3311	0.886629	0.565675	1.56738	0.117026	NA	5.06179	6.01488	1.04153	5.3498	6.73127	8.12282	9.98017	7.98068
6152	Gm13388	ENSMUSG00000085716	NA	1.75809	-0.322584	1.277	-0.252611	0.800569	NA	2.02472	3.43708	0	2.6749	0.841409	5.68598	0	0
6153	Gm13391	ENSMUSG00000086109	NA	0.765307	0.833442	1.72118	0.484226	0.628225	NA	0	0.859269	1.04153	0	0	0.812282	1.66336	0.886742
6155	Gm13408	ENSMUSG00000081992	NA	1.14286	-0.258874	1.58194	-0.163643	0.870012	NA	1.01236	0	5.20765	0	3.36564	0	0.831681	0.886742
6156	Gm13410	ENSMUSG00000083116	NA	1.07335	-0.160722	1.31343	-0.122369	0.902607	NA	0	0.859269	2.08306	0.891633	0.841409	0	0.831681	1.77348
6157	Gm13414	ENSMUSG00000087635	NA	2.3376	-1.08157	3.85183	-0.280794	0.778868	NA	0	3.43708	0	5.3498	0	0	4.1584	0
6158	Gm13421	ENSMUSG00000085929	105244102	12.3815	-1.28919	0.447329	-2.88197	0.00395202	NA	11.1359	10.3112	12.4984	13.3745	4.20705	4.87369	6.65345	3.54697
6159	Gm13422	ENSMUSG00000084098	NA	0.952179	1.30072	1.32702	0.980179	0.326998	NA	0	1.71854	0	0.891633	1.68282	0.812282	1.66336	2.66023
6160	Gm13423	ENSMUSG00000081648	NA	0.997174	1.63879	1.41184	1.16075	0.245745	NA	0	0.859269	1.04153	0	1.68282	0.812282	2.49504	0.886742
6163	Gm13446	ENSMUSG00000086555	100042194	0.724096	1.84085	2.337	0.787698	0.430874	NA	0	0	0	0.891633	0	2.43685	1.66336	0
6164	Gm13453	ENSMUSG00000083240	NA	6.64056	0.0848487	0.642521	0.132056	0.89494	NA	7.0865	2.57781	4.16612	5.3498	5.88986	2.43685	8.31681	3.54697
6166	Gm13461	ENSMUSG00000081999	NA	9.27898	0.400983	0.592508	0.676756	0.498561	NA	14.173	0.859269	4.16612	8.91633	9.2555	12.9965	9.98017	4.43371
6167	Gm13464	ENSMUSG00000080994	NA	1.38597	2.18633	1.46045	1.49703	0.134386	NA	0	0	0	1.78327	1.68282	0.812282	0.831681	5.32045
6168	Gm13470	ENSMUSG00000086644	102633065	7.10917	-0.173658	0.510236	-0.340349	0.733594	NA	4.04943	6.87415	12.4984	8.91633	4.20705	9.74739	7.48513	7.09394
6169	Gm13477	ENSMUSG00000083849	NA	2.82987	0.78002	1.01174	0.770969	0.440725	NA	4.04943	0	3.12459	0	2.52423	0.812282	4.99009	3.54697
6170	Gm13479	ENSMUSG00000085591	NA	0.783687	2.55612	1.63944	1.55914	0.118962	NA	1.01236	0	0	0	2.52423	0.812282	1.66336	1.77348
6171	Gm13483	ENSMUSG00000085862	100502624	1.04341	-1.96592	1.99241	-0.986707	0.323786	NA	3.03707	0	1.04153	0	0	0.812282	0	0
6172	Gm13493	ENSMUSG00000087701	NA	0.971519	-0.909521	1.73229	-0.525039	0.599556	NA	0	5.15561	1.04153	0	2.52423	0.812282	0	0
6173	Gm13522	ENSMUSG00000086447	NA	0.903769	0.432905	1.85281	0.233648	0.815258	NA	0	0	1.04153	0.891633	0	0	0.831681	1.77348
6174	Gm13523	ENSMUSG00000087496	NA	1.11329	0.875779	1.30334	0.671951	0.501615	NA	0	2.57781	0	0.891633	0.841409	3.24913	1.66336	0.886742
6175	Gm13524	ENSMUSG00000085397	NA	0.83767	-1.16763	1.56826	-0.744536	0.456553	NA	1.01236	0.859269	1.04153	0.891633	0.841409	0	0.831681	0
6176	Gm13528	ENSMUSG00000085087	NA	1.03007	0.323177	1.3612	0.23742	0.812331	NA	1.01236	0	1.04153	2.6749	0	2.43685	0.831681	2.66023
6177	Gm13534	ENSMUSG00000053472	NA	2.41502	2.22652	2.95374	0.753798	0.45097	NA	0	0	0	0	0	3.24913	0	0
6178	Gm13536	ENSMUSG00000085742	NA	5.99501	-0.374474	0.538701	-0.695142	0.486967	NA	5.06179	9.45196	8.33224	5.3498	5.88986	8.93511	3.32672	3.54697
6180	Gm13547	ENSMUSG00000075425	NA	1.39929	-0.140015	1.11786	-0.125253	0.900324	NA	1.01236	2.57781	2.08306	1.78327	0	0.812282	2.49504	3.54697
6181	Gm13552	ENSMUSG00000081157	NA	5.26803	0.750708	1.11488	0.673351	0.500724	NA	7.0865	0	3.12459	0	3.36564	4.06141	5.82177	3.54697
6182	Gm13562	ENSMUSG00000086779	NA	11.8186	-0.3593	0.43609	-0.823913	0.409989	NA	9.11122	14.6076	12.4984	13.3745	14.304	8.12282	5.82177	10.6409
6183	Gm13578	ENSMUSG00000084104	NA	1.66504	0.0420494	1.15902	0.0362799	0.971059	NA	1.01236	0.859269	3.12459	0.891633	0.841409	0	2.49504	2.66023
6184	Gm13588	ENSMUSG00000084124	NA	1.82077	0.386164	1.00385	0.384682	0.700473	NA	3.03707	0.859269	3.12459	0.891633	2.52423	1.62456	3.32672	2.66023
6185	Gm13594	ENSMUSG00000086881	NA	6.14762	0.197384	0.528805	0.373264	0.708952	NA	6.07415	8.59269	5.20765	7.13306	10.0969	7.31054	5.82177	7.98068
6187	Gm13609	ENSMUSG00000086192	NA	2.81284	0.936461	0.905921	1.03371	0.301271	NA	2.02472	2.57781	0	3.56653	8.41409	0.812282	5.82177	0.886742
6189	Gm13651	ENSMUSG00000081611	NA	1.08947	1.9237	1.76388	1.0906	0.275447	NA	2.02472	0.859269	0	0	4.20705	0	6.65345	0
6190	Gm13652	ENSMUSG00000087333	102634853	2.39671	-2.19292	1.13175	-1.93764	0.052667	NA	2.02472	1.71854	6.24918	1.78327	0	0	1.66336	0.886742
6191	Gm13657	ENSMUSG00000086813	NA	1.55096	-0.509722	1.3464	-0.378582	0.704998	NA	1.01236	0	2.08306	1.78327	0	0	2.49504	0.886742
6192	Gm13680	ENSMUSG00000081400	NA	3.05008	-0.366151	1.13372	-0.322965	0.746722	NA	4.04943	2.57781	0	4.45816	0.841409	0	0.831681	7.09394
6193	Gm13688	ENSMUSG00000083284	NA	4.21594	0.1767	0.672448	0.262772	0.792726	NA	2.02472	3.43708	6.24918	6.24143	8.41409	4.06141	1.66336	6.20719
6196	Gm13710	ENSMUSG00000087362	672763	1.4561	0.695633	1.15753	0.600965	0.547863	NA	2.02472	0.859269	0	1.78327	3.36564	0	2.49504	1.77348
6197	Gm13717	ENSMUSG00000081564	NA	7.54657	0.298595	0.547759	0.545122	0.58567	NA	6.07415	12.889	3.12459	9.80796	13.4625	5.68598	8.31681	12.4144
6199	Gm13748	ENSMUSG00000086836	NA	3.69433	0.0612337	0.824604	0.0742583	0.940805	NA	3.03707	3.43708	3.12459	1.78327	2.52423	4.06141	0	5.32045
6200	Gm13749	ENSMUSG00000044689	433315	0.81733	0.616056	1.88574	0.326691	0.743901	NA	0	0	1.04153	1.78327	0	0	0.831681	3.54697
6201	Gm13767	ENSMUSG00000085547	NA	0.78529	-0.14145	2.05207	-0.0689303	0.945045	NA	0	0.859269	0	0.891633	0	0	0.831681	0.886742
6202	Gm13768	ENSMUSG00000080223	NA	0.78529	-0.14145	2.05207	-0.0689303	0.945045	NA	0	0.859269	0	0.891633	0	0	0.831681	0.886742
6203	Gm13772	ENSMUSG00000080977	NA	8.30605	3.74147	2.18801	1.70999	0.087268	NA	0	1.71854	0	0	0	11.372	0	13.3011
6204	Gm13778	ENSMUSG00000086495	NA	3.47336	0.198032	0.733238	0.270079	0.787099	NA	6.07415	2.57781	3.12459	0.891633	5.88986	2.43685	4.1584	1.77348
6205	Gm13790	ENSMUSG00000086302	NA	0.975318	-1.5097	1.59808	-0.944698	0.344813	NA	0	0.859269	3.12459	0.891633	0	0	0.831681	0.886742
6206	Gm13803	ENSMUSG00000082820	NA	5.35579	-0.214164	0.654085	-0.327425	0.743347	NA	3.03707	6.87415	3.12459	16.0494	10.0969	2.43685	5.82177	7.09394
6207	Gm13807	ENSMUSG00000085852	639658	1.14171	1.63789	1.52146	1.07653	0.281692	NA	1.01236	0	2.08306	0	3.36564	2.43685	1.66336	1.77348
6208	Gm13816	ENSMUSG00000085976	NA	6.69259	-0.626845	0.719796	-0.870864	0.383828	NA	0	13.7483	8.33224	3.56653	4.20705	3.24913	7.48513	1.77348
6209	Gm13817	ENSMUSG00000085293	NA	0.882906	-1.45711	1.45302	-1.00281	0.315951	NA	4.04943	0	2.08306	0.891633	0.841409	0.812282	0.831681	0
6211	Gm13840	ENSMUSG00000086849	NA	1.01796	0.424722	1.67196	0.254027	0.799475	NA	0	0	1.04153	0.891633	0	0.812282	0	1.77348
6212	Gm13841	ENSMUSG00000083833	NA	5.66678	1.01908	0.980971	1.03885	0.298875	NA	3.03707	6.01488	4.16612	1.78327	17.6696	0	7.48513	5.32045
6213	Gm13861	ENSMUSG00000085382	100039184	8.6866	-0.0101482	0.541097	-0.0187549	0.985037	NA	6.07415	8.59269	9.37377	8.91633	11.7797	9.74739	4.99009	6.20719
6214	Gm13864	ENSMUSG00000082920	NA	1.68804	-0.890294	1.17944	-0.754846	0.450341	NA	2.02472	0.859269	5.20765	0	1.68282	0	0.831681	1.77348
6215	Gm13880	ENSMUSG00000081010	NA	1.21405	1.94451	1.3507	1.43963	0.149971	NA	1.01236	0.859269	1.04153	0	2.52423	0	4.99009	3.54697
6216	Gm13882	ENSMUSG00000081721	NA	0.96327	0.521282	1.60299	0.325194	0.745034	NA	0	3.43708	0	0	0	0	2.49504	2.66023
6218	Gm13961	ENSMUSG00000084094	NA	0.994021	-0.955147	1.37642	-0.693936	0.487722	NA	2.02472	1.71854	0	2.6749	1.68282	0.812282	0.831681	0
6219	Gm13986	ENSMUSG00000087203	329496	2.48863	1.70436	1.09433	1.55744	0.119366	NA	1.01236	0	1.04153	0.891633	2.52423	1.62456	1.66336	3.54697
6220	Gm13991	ENSMUSG00000081787	NA	6.14417	0.692826	0.613675	1.12898	0.258907	NA	10.1236	3.43708	2.08306	5.3498	16.8282	4.87369	4.1584	7.98068
6221	Gm14017	ENSMUSG00000081967	NA	2.27478	1.25357	1.04238	1.2026	0.229129	NA	2.02472	0.859269	1.04153	1.78327	2.52423	4.87369	0	6.20719
6222	Gm14018	ENSMUSG00000084407	NA	0.977434	1.28438	2.22097	0.578297	0.563064	NA	0	0	0	0	0.841409	0	0	0.886742
6223	Gm14023	ENSMUSG00000085498	100503468	3.40575	-0.639713	0.735956	-0.869228	0.384722	NA	5.06179	2.57781	5.20765	1.78327	2.52423	3.24913	2.49504	0.886742
6225	Gm14038	ENSMUSG00000083879	NA	2.20585	0.256767	1.08227	0.237248	0.812464	NA	1.01236	2.57781	7.29071	0	3.36564	0.812282	2.49504	6.20719
6226	Gm14048	ENSMUSG00000080989	NA	12.1571	0.432367	0.430928	1.00334	0.315698	NA	10.1236	4.29635	14.5814	10.6996	11.7797	9.74739	22.4554	8.86742
6227	Gm14051	ENSMUSG00000086756	NA	0.867733	-1.19469	1.46492	-0.815532	0.414768	NA	3.03707	0.859269	2.08306	0	0	0	0.831681	1.77348
6229	Gm14111	ENSMUSG00000080870	NA	0.711935	-1.1202	1.85328	-0.604442	0.54555	NA	0	2.57781	1.04153	0	0	0	0.831681	0.886742
6230	Gm14117	ENSMUSG00000042938	NA	10.7346	-0.842267	0.77625	-1.08505	0.277901	NA	18.2224	5.15561	24.9967	4.45816	8.41409	6.49826	11.6435	2.66023
6231	Gm14121	ENSMUSG00000083325	NA	12.1848	-0.182385	0.471939	-0.386459	0.699156	NA	15.1854	13.7483	10.4153	14.2661	11.7797	5.68598	16.6336	13.3011
6232	Gm14122	ENSMUSG00000083964	NA	1.62744	0.005869	1.11427	0.00526714	0.995797	NA	0	3.43708	3.12459	1.78327	1.68282	2.43685	1.66336	2.66023
6233	Gm14137	ENSMUSG00000055926	623781	1.73308	0.813925	1.32442	0.614552	0.53885	NA	1.01236	0.859269	1.04153	0	0	1.62456	2.49504	0.886742
6235	Gm14167	ENSMUSG00000087433	NA	3.52883	0.171296	0.728233	0.235221	0.814037	NA	6.07415	0	3.12459	4.45816	4.20705	3.24913	4.99009	2.66023
6237	Gm14200	ENSMUSG00000081800	NA	0.587022	-0.935084	1.83303	-0.510131	0.60996	NA	2.02472	0	1.04153	1.78327	1.68282	0	0.831681	0
6239	Gm14232	ENSMUSG00000087405	NA	7.89197	0.155628	0.530956	0.29311	0.769438	NA	3.03707	6.01488	7.29071	6.24143	3.36564	8.93511	6.65345	6.20719
6240	Gm14251	ENSMUSG00000081751	NA	0.585983	-2.82367	2.27008	-1.24386	0.213551	NA	1.01236	1.71854	0	4.45816	0	0	0	0.886742
6241	Gm14253	ENSMUSG00000082321	NA	9.35801	0.180347	0.484919	0.371911	0.709959	NA	5.06179	11.1705	5.20765	7.13306	8.41409	9.74739	6.65345	7.98068
6242	Gm14269	ENSMUSG00000084067	NA	8.06491	0.0754879	0.620698	0.121618	0.903202	NA	18.2224	10.3112	4.16612	6.24143	18.511	12.1842	6.65345	3.54697
6243	Gm14270	ENSMUSG00000084013	NA	8.38326	0.928656	0.540548	1.71799	0.0857983	NA	6.07415	5.15561	5.20765	2.6749	9.2555	9.74739	9.98017	7.09394
6244	Gm14276	ENSMUSG00000082163	NA	8.63543	-0.370847	0.520862	-0.711987	0.476473	NA	4.04943	9.45196	18.7475	6.24143	5.88986	9.74739	3.32672	10.6409
6245	Gm14285	ENSMUSG00000087524	NA	1.15434	-2.3336	1.46911	-1.58845	0.112185	NA	1.01236	1.71854	3.12459	2.6749	1.68282	0	0	0
6246	Gm14288	ENSMUSG00000078889	13999	3.02485	4.34348	1.65068	2.63134	0.00850499	NA	0	0	0	0	6.73127	5.68598	0.831681	0.886742
6251	Gm14304	ENSMUSG00000083671	NA	1.09542	0.431461	1.75514	0.245827	0.805816	NA	0	0	0	1.78327	0	0	1.66336	0.886742
6253	Gm14320	ENSMUSG00000085914	NA	1.27013	0.255011	1.05329	0.242109	0.808696	NA	1.01236	1.71854	1.04153	1.78327	2.52423	2.43685	0.831681	0.886742
6255	Gm14324	ENSMUSG00000080709	NA	1.17154	-2.50207	1.49862	-1.66959	0.0950004	NA	1.01236	0.859269	3.12459	0.891633	0	0	0	0.886742
6258	Gm14328	ENSMUSG00000095419	NA	1.58544	-0.192085	1.74328	-0.110186	0.912262	NA	0	0	2.08306	0	0	0	1.66336	0
6259	Gm14335	ENSMUSG00000081805	NA	0.975806	-0.893888	1.66487	-0.53691	0.59133	NA	0	0	1.04153	0.891633	0.841409	0	0	0
6260	Gm14362	ENSMUSG00000093977	NA	5.17131	-0.6849	0.76283	-0.897841	0.36927	NA	4.04943	9.45196	3.12459	0.891633	1.68282	1.62456	3.32672	4.43371
6261	Gm14371	ENSMUSG00000085938	NA	2.96123	-0.998157	1.00707	-0.991149	0.321613	NA	2.02472	6.01488	1.04153	0.891633	0	0.812282	1.66336	2.66023
6262	Gm14373	ENSMUSG00000081232	NA	3.31946	-1.02526	0.938753	-1.09215	0.274766	NA	8.09886	5.15561	3.12459	0.891633	0.841409	3.24913	0.831681	3.54697
6263	Gm14379	ENSMUSG00000087252	100270707	5.93861	-0.972965	0.575771	-1.68985	0.0910575	NA	9.11122	7.73342	13.5399	6.24143	0.841409	7.31054	4.1584	6.20719
6266	Gm14393	ENSMUSG00000078905	664987	7.70694	-0.324784	0.589812	-0.550657	0.581869	NA	11.1359	4.29635	8.33224	12.4829	5.88986	5.68598	4.99009	12.4144
6268	Gm14400	ENSMUSG00000083817	NA	3.8327	0.00515901	0.904029	0.00570669	0.995447	NA	6.07415	6.87415	0	5.3498	1.68282	0.812282	12.4752	3.54697
6269	Gm14401	ENSMUSG00000078872	NA	0.669049	-1.51901	1.76718	-0.859569	0.390027	NA	2.02472	0.859269	1.04153	0.891633	0	1.62456	0	0
6271	Gm14406	ENSMUSG00000078865	NA	10.955	-0.788282	0.426471	-1.84838	0.064547	NA	11.1359	24.9188	19.7891	16.941	8.41409	6.49826	12.4752	15.0746
6277	Gm14421	ENSMUSG00000083111	NA	11.3718	-0.331804	0.506306	-0.655344	0.512247	NA	10.1236	17.1854	6.24918	11.5912	4.20705	14.6211	5.82177	11.5276
6278	Gm14439	ENSMUSG00000084050	NA	3.46	-0.337758	0.82389	-0.409955	0.681839	NA	8.09886	4.29635	0	4.45816	0.841409	6.49826	3.32672	2.66023
6279	Gm14444	ENSMUSG00000078906	105244402	0.760095	1.40939	1.63288	0.863131	0.388066	NA	1.01236	0	1.04153	0	1.68282	0	0.831681	2.66023
6280	Gm14488	ENSMUSG00000075416	NA	1.14478	0.191734	1.35157	0.141861	0.88719	NA	1.01236	0.859269	4.16612	0	3.36564	0	2.49504	0.886742
6282	Gm14502	ENSMUSG00000082129	NA	1.43952	0.868282	1.24712	0.696228	0.486286	NA	1.01236	2.57781	0	0	1.68282	0.812282	2.49504	1.77348
6283	Gm14527	ENSMUSG00000096137	NA	1.2131	1.11871	1.65531	0.675832	0.499147	NA	0	0	1.04153	0	0	1.62456	0.831681	0
6286	Gm14584	ENSMUSG00000083798	NA	3.92485	-0.592992	1.11963	-0.529632	0.596367	NA	3.03707	6.01488	2.08306	2.6749	3.36564	0	5.82177	0
6288	Gm14634	ENSMUSG00000085891	552913	0.816897	0.453459	1.85044	0.245055	0.806414	NA	0	0	0	1.78327	0.841409	0	0	1.77348
6291	Gm14686	ENSMUSG00000081375	NA	4.88986	0.530222	1.27395	0.416203	0.677261	NA	9.11122	9.45196	4.16612	0	10.9383	5.68598	9.98017	6.20719
6292	Gm14719	ENSMUSG00000082192	NA	2.26003	-0.332475	0.901084	-0.368972	0.712149	NA	3.03707	2.57781	3.12459	0.891633	3.36564	0.812282	2.49504	0.886742
6293	Gm14760	ENSMUSG00000081221	NA	6.80328	2.01833	2.50848	0.804601	0.42105	NA	6.07415	0	0	0	0	13.8088	0	10.6409
6294	Gm14762	ENSMUSG00000078314	NA	2.49171	-0.0390825	0.800204	-0.0488407	0.961046	NA	4.04943	4.29635	1.04153	2.6749	3.36564	2.43685	1.66336	4.43371
6295	Gm14766	ENSMUSG00000084340	NA	1.6522	1.82463	1.1809	1.54512	0.122317	NA	0	0.859269	2.08306	0	3.36564	0.812282	3.32672	2.66023
6296	Gm14845	ENSMUSG00000082729	NA	1.15102	-0.703904	2.01732	-0.34893	0.727142	NA	0	0.859269	0	1.78327	0	1.62456	0	0
6297	Gm14853	ENSMUSG00000079965	NA	4.55085	-0.204689	0.919985	-0.222492	0.823931	NA	0	1.71854	8.33224	2.6749	3.36564	4.06141	1.66336	1.77348
6298	Gm14963	ENSMUSG00000085196	105246847	2.9686	0.156817	0.850417	0.1844	0.8537	NA	0	1.71854	5.20765	4.45816	1.68282	3.24913	3.32672	4.43371
6299	Gm14965	ENSMUSG00000084876	105246848	1.15587	-0.608304	1.36829	-0.444572	0.656629	NA	1.01236	2.57781	1.04153	1.78327	0	1.62456	0	2.66023
6300	Gm14966	ENSMUSG00000079467	NA	3.04462	0.193683	0.696733	0.277987	0.781022	NA	4.04943	6.01488	1.04153	2.6749	2.52423	4.06141	4.99009	4.43371
6302	Gm15050	ENSMUSG00000087626	100504154	9.42881	0.463125	0.436535	1.06091	0.28873	NA	7.0865	8.59269	8.33224	8.91633	11.7797	12.1842	9.14849	12.4144
6303	Gm15133	ENSMUSG00000087175	622070	1.03438	0.253721	1.47755	0.171717	0.86366	NA	0	0.859269	1.04153	0.891633	1.68282	0	1.66336	0
6305	Gm15179	ENSMUSG00000085653	100503248	0.856739	1.3916	1.67682	0.829902	0.406594	NA	2.02472	0	0	0	0.841409	0.812282	1.66336	1.77348
6306	Gm15191	ENSMUSG00000082778	NA	0.958523	1.11064	1.99689	0.556188	0.578082	NA	0	0.859269	0	0	0	1.62456	0.831681	0
6307	Gm15204	ENSMUSG00000082625	NA	1.05566	-0.824778	1.27455	-0.647115	0.517558	NA	3.03707	1.71854	1.04153	1.78327	0.841409	0	0.831681	2.66023
6308	Gm15222	ENSMUSG00000086746	102638002	4.49193	1.23904	0.779104	1.59034	0.111758	NA	1.01236	6.87415	4.16612	0	8.41409	4.87369	8.31681	7.09394
6309	Gm15246	ENSMUSG00000087159	101055907	5.40329	0.971648	0.672197	1.44548	0.148323	NA	3.03707	0.859269	3.12459	7.13306	5.04846	8.93511	5.82177	7.98068
6310	Gm15267	ENSMUSG00000083474	NA	4.53092	3.48339	1.39994	2.48825	0.0128374	NA	0	2.57781	0	0	21.0352	0	5.82177	3.54697
6311	Gm15270	ENSMUSG00000087400	NA	11.0823	0.275257	0.485609	0.566828	0.570831	NA	7.0865	6.87415	8.33224	9.80796	10.0969	5.68598	11.6435	11.5276
6312	Gm15283	ENSMUSG00000087700	NA	2.77223	-0.501511	0.719206	-0.697312	0.485607	NA	4.04943	3.43708	3.12459	7.13306	2.52423	4.06141	3.32672	2.66023
6313	Gm15285	ENSMUSG00000081277	NA	5.40834	-0.0437056	0.593864	-0.0735953	0.941332	NA	2.02472	5.15561	8.33224	9.80796	5.88986	4.06141	3.32672	11.5276
6314	Gm15326	ENSMUSG00000086111	102636620	7.24648	0.321202	0.5036	0.637811	0.523597	NA	7.0865	12.0298	5.20765	7.13306	11.7797	10.5597	4.99009	12.4144
6315	Gm15327	ENSMUSG00000085204	NA	0.78496	-1.71775	1.68109	-1.0218	0.306873	NA	2.02472	3.43708	0	0	0	0.812282	0	0.886742
6316	Gm15337	ENSMUSG00000085289	NA	10.802	0.150362	0.436838	0.344205	0.730692	NA	13.1606	11.1705	17.706	7.13306	8.41409	9.74739	17.4653	18.6216
6317	Gm15345	ENSMUSG00000087597	NA	3.8723	-0.262182	0.768431	-0.341192	0.732959	NA	5.06179	3.43708	7.29071	2.6749	5.04846	0.812282	4.99009	4.43371
6318	Gm15350	ENSMUSG00000084780	100504249	0.662918	-1.46604	1.94384	-0.754196	0.450731	NA	1.01236	2.57781	1.04153	0	0	0	1.66336	0
6319	Gm15361	ENSMUSG00000083283	NA	1.1106	0.348123	1.29368	0.269096	0.787856	NA	0	0.859269	1.04153	2.6749	0	2.43685	0.831681	2.66023
6320	Gm15382	ENSMUSG00000083083	NA	0.896924	-2.16397	2.39529	-0.903427	0.3663	NA	0	1.71854	1.04153	0	0	0	0	0
6322	Gm15396	ENSMUSG00000109491	NA	1.49238	0.118984	1.20632	0.0986334	0.921429	NA	1.01236	1.71854	0	1.78327	0	1.62456	2.49504	0.886742
6323	Gm15408	ENSMUSG00000086610	NA	7.61564	0.0239957	0.587077	0.0408731	0.967397	NA	4.04943	3.43708	6.24918	5.3498	6.73127	4.87369	5.82177	1.77348
6327	Gm15420	ENSMUSG00000087387	NA	2.83877	0.45883	0.926147	0.495418	0.620305	NA	4.04943	0.859269	2.08306	1.78327	5.04846	1.62456	0.831681	4.43371
6328	Gm15421	ENSMUSG00000084235	NA	1.49442	-1.34819	1.12353	-1.19996	0.230155	NA	3.03707	4.29635	1.04153	4.45816	0	1.62456	0.831681	2.66023
6329	Gm15422	ENSMUSG00000082738	NA	1.55897	0.855764	1.1478	0.745571	0.455927	NA	0	1.71854	1.04153	2.6749	2.52423	2.43685	4.1584	0.886742
6332	Gm15432	ENSMUSG00000086691	NA	10.5165	0.168426	0.519753	0.32405	0.7459	NA	13.1606	6.87415	12.4984	5.3498	15.1454	8.93511	8.31681	9.75416
6333	Gm15433	ENSMUSG00000118590	NA	1.84856	-1.1871	1.1558	-1.02708	0.304382	NA	4.04943	1.71854	1.04153	0.891633	0	2.43685	0	0.886742
6335	Gm15446	ENSMUSG00000090015	100642166	4.34095	0.418024	0.651462	0.641672	0.521086	NA	2.02472	4.29635	6.24918	4.45816	5.88986	7.31054	3.32672	6.20719
6336	Gm15452	ENSMUSG00000084353	NA	1.18265	1.33567	2.21761	0.6023	0.546974	NA	2.02472	0	0	0	0	1.62456	3.32672	0
6337	Gm15455	ENSMUSG00000081402	433287	1.1461	0.645008	1.34735	0.478724	0.632135	NA	1.01236	1.71854	1.04153	0	0	3.24913	0	2.66023
6340	Gm15466	ENSMUSG00000081657	NA	3.36188	-0.0479682	0.924411	-0.0518905	0.958616	NA	1.01236	0	3.12459	8.02469	3.36564	3.24913	1.66336	3.54697
6341	Gm15470	ENSMUSG00000083500	NA	3.38279	0.901678	0.771497	1.16874	0.242509	NA	4.04943	0.859269	1.04153	2.6749	2.52423	6.49826	2.49504	4.43371
6342	Gm15471	ENSMUSG00000084997	100503157	3.03581	-0.125073	0.823585	-0.151865	0.879294	NA	2.02472	5.15561	0	5.3498	1.68282	2.43685	4.99009	2.66023
6343	Gm15473	ENSMUSG00000084772	NA	4.54215	0.362576	0.739144	0.490535	0.623755	NA	5.06179	1.71854	2.08306	1.78327	4.20705	0.812282	5.82177	2.66023
6344	Gm15478	ENSMUSG00000085363	NA	1.00816	-1.19143	1.69841	-0.701493	0.482996	NA	3.03707	1.71854	0	0.891633	0	2.43685	0	0
6345	Gm15484	ENSMUSG00000081865	NA	0.725603	2.57806	1.97887	1.3028	0.192644	NA	0	0.859269	0	0	1.68282	0	1.66336	3.54697
6348	Gm15506	ENSMUSG00000086477	NA	3.36697	-1.06293	0.803926	-1.32217	0.186111	NA	3.03707	6.01488	3.12459	1.78327	3.36564	0.812282	1.66336	0.886742
6349	Gm15510	ENSMUSG00000086604	102640192	8.56562	-0.733516	0.450829	-1.62704	0.103729	NA	12.1483	12.0298	9.37377	9.80796	7.57268	8.12282	3.32672	7.09394
6350	Gm15518	ENSMUSG00000087066	NA	3.33931	-0.245442	0.882981	-0.27797	0.781035	NA	1.01236	0	2.08306	9.80796	3.36564	1.62456	2.49504	3.54697
6352	Gm15520	ENSMUSG00000085449	NA	3.53705	0.564433	0.887896	0.635697	0.524974	NA	5.06179	0.859269	4.16612	0.891633	2.52423	5.68598	5.82177	1.77348
6353	Gm15521	ENSMUSG00000085638	NA	1.88294	-0.368342	1.08192	-0.340453	0.733516	NA	3.03707	3.43708	1.04153	0	0	4.06141	0.831681	0.886742
6354	Gm15522	ENSMUSG00000085166	108169039	3.31189	-0.417569	0.87273	-0.478463	0.632321	NA	0	3.43708	4.16612	3.56653	1.68282	3.24913	0.831681	2.66023
6355	Gm15541	ENSMUSG00000087371	NA	5.11279	-0.535111	0.596233	-0.897487	0.369459	NA	4.04943	5.15561	6.24918	5.3498	1.68282	3.24913	4.1584	5.32045
6357	Gm15545	ENSMUSG00000087138	100502630	12.0538	-0.499526	0.452771	-1.10326	0.269913	NA	16.1977	10.3112	10.4153	13.3745	11.7797	5.68598	6.65345	11.5276
6359	Gm15559	ENSMUSG00000086401	100504049	5.23187	0.441652	0.568661	0.776651	0.437364	NA	2.02472	7.73342	3.12459	5.3498	4.20705	7.31054	5.82177	7.98068
6361	Gm15590	ENSMUSG00000058542	NA	9.95954	0.123452	0.635701	0.194198	0.846021	NA	7.0865	8.59269	5.20765	6.24143	15.9868	2.43685	3.32672	7.98068
6362	Gm15607	ENSMUSG00000082001	NA	1.11749	0.819407	1.54626	0.529928	0.596162	NA	1.01236	0	1.04153	0	0	0.812282	0.831681	1.77348
6364	Gm15610	ENSMUSG00000078183	NA	4.41856	-0.0974795	0.810467	-0.120276	0.904265	NA	3.03707	4.29635	6.24918	2.6749	5.88986	4.06141	2.49504	2.66023
6366	Gm15624	ENSMUSG00000085782	NA	0.806472	-1.605	2.43712	-0.658565	0.510175	NA	0	0.859269	1.04153	0	0	0	0	0
6367	Gm15627	ENSMUSG00000087344	NA	1.67045	-0.152788	0.956696	-0.159704	0.873114	NA	1.01236	4.29635	3.12459	0.891633	3.36564	0.812282	2.49504	1.77348
6368	Gm15663	ENSMUSG00000085282	327812	6.69965	-1.06329	0.621068	-1.71204	0.0868897	NA	3.03707	6.01488	7.29071	11.5912	4.20705	4.06141	2.49504	2.66023
6369	Gm15694	ENSMUSG00000081404	NA	1.50513	0.105736	1.21059	0.0873429	0.930399	NA	0	2.57781	2.08306	0	1.68282	0.812282	1.66336	0.886742
6370	Gm15704	ENSMUSG00000085658	NA	0.912178	0.557236	1.61196	0.345688	0.729577	NA	1.01236	0	1.04153	0.891633	0	1.62456	0	2.66023
6371	Gm15706	ENSMUSG00000086013	100039495	7.94504	0.107352	0.533965	0.201047	0.840662	NA	6.07415	8.59269	2.08306	12.4829	14.304	5.68598	6.65345	5.32045
6372	Gm15708	ENSMUSG00000086894	100504231	3.1916	-1.61798	0.829728	-1.95001	0.0511749	NA	4.04943	5.15561	6.24918	2.6749	0.841409	1.62456	2.49504	0.886742
6373	Gm15710	ENSMUSG00000084111	NA	2.84164	0.55389	1.70293	0.325256	0.744987	NA	3.03707	0	0	2.6749	4.20705	0	4.1584	0
6374	Gm15722	ENSMUSG00000089680	NA	3.06535	-1.2652	0.835918	-1.51355	0.13014	NA	2.02472	3.43708	8.33224	2.6749	0.841409	1.62456	0.831681	3.54697
6375	Gm15723	ENSMUSG00000084865	102633245	8.41825	0.774347	0.487912	1.58706	0.112498	NA	5.06179	7.73342	6.24918	8.02469	6.73127	12.9965	6.65345	20.3951
6377	Gm15728	ENSMUSG00000086075	NA	1.45616	-2.38574	1.43049	-1.66777	0.0953611	NA	5.06179	0.859269	2.08306	0.891633	0	1.62456	0	0
6379	Gm15742	ENSMUSG00000087605	NA	1.48904	0.431371	1.2677	0.340279	0.733647	NA	0	0.859269	1.04153	1.78327	0.841409	0.812282	2.49504	0.886742
6380	Gm15756	ENSMUSG00000089781	102631993	5.66226	-0.716586	0.525383	-1.36393	0.172589	NA	13.1606	12.0298	11.4568	3.56653	5.88986	8.12282	5.82177	4.43371
6381	Gm15760	ENSMUSG00000080797	NA	9.65312	0.369095	0.490693	0.752192	0.451936	NA	5.06179	5.15561	14.5814	6.24143	5.88986	10.5597	12.4752	10.6409
6382	Gm15764	ENSMUSG00000087556	NA	6.30066	-0.0689362	0.763797	-0.0902545	0.928085	NA	1.01236	4.29635	4.16612	5.3498	1.68282	2.43685	8.31681	1.77348
6384	Gm15774	ENSMUSG00000085118	NA	0.751689	-0.582651	1.5449	-0.377145	0.706066	NA	1.01236	0.859269	1.04153	0.891633	0.841409	0.812282	0	0.886742
6385	Gm15784	ENSMUSG00000081126	NA	2.69484	0.0204376	0.840122	0.0243269	0.980592	NA	2.02472	5.15561	4.16612	1.78327	5.88986	4.06141	3.32672	0
6386	Gm15787	ENSMUSG00000086247	100504007	5.3798	0.370021	0.585678	0.631783	0.527529	NA	3.03707	6.87415	9.37377	1.78327	4.20705	4.87369	9.14849	8.86742
6387	Gm15790	ENSMUSG00000089648	NA	1.11701	-1.97429	1.59708	-1.23618	0.21639	NA	3.03707	1.71854	1.04153	0.891633	0	0	0	1.77348
6388	Gm15793	ENSMUSG00000082769	102640707	3.00771	-0.00376301	1.15888	-0.00324712	0.997409	NA	1.01236	7.73342	3.12459	0.891633	0.841409	4.06141	0	7.98068
6391	Gm15848	ENSMUSG00000086706	NA	5.53062	-0.956696	0.596143	-1.60481	0.108536	NA	16.1977	12.889	3.12459	7.13306	6.73127	2.43685	4.1584	7.09394
6392	Gm15860	ENSMUSG00000087336	NA	12.209	-0.282388	0.417403	-0.676536	0.498701	NA	18.2224	12.889	4.16612	11.5912	8.41409	12.9965	7.48513	9.75416
6393	Gm15866	ENSMUSG00000087290	NA	2.7155	0.293469	0.952603	0.308071	0.758028	NA	4.04943	2.57781	0	0.891633	0.841409	4.06141	1.66336	2.66023
6394	Gm15867	ENSMUSG00000089812	100503471	2.40137	0.469532	0.966836	0.485637	0.627224	NA	2.02472	0	1.04153	3.56653	0.841409	4.87369	2.49504	0.886742
6395	Gm15894	ENSMUSG00000090039	NA	1.56045	-3.9817	1.35017	-2.94904	0.00318766	NA	4.04943	1.71854	4.16612	6.24143	0	0.812282	0	0
6396	Gm15908	ENSMUSG00000086786	101056149	8.2989	0.288145	0.468352	0.615231	0.538402	NA	8.09886	11.1705	8.33224	6.24143	10.9383	11.372	4.1584	15.0746
6397	Gm15910	ENSMUSG00000087480	100504616	0.963398	0.551195	2.28782	0.240926	0.809612	NA	0	0	0	0	0	0	0	0.886742
6399	Gm15918	ENSMUSG00000087652	NA	1.58725	0.305253	1.17946	0.258807	0.795784	NA	3.03707	0.859269	2.08306	0.891633	5.04846	1.62456	1.66336	0
6401	Gm15931	ENSMUSG00000081723	NA	7.7408	-1.2295	0.836354	-1.47007	0.141541	NA	12.1483	10.3112	0	5.3498	0	1.62456	4.1584	6.20719
6403	Gm15946	ENSMUSG00000089695	108168333	4.47012	-0.503994	0.683753	-0.7371	0.461062	NA	8.09886	6.01488	2.08306	1.78327	5.04846	1.62456	2.49504	3.54697
6404	Gm15952	ENSMUSG00000085655	NA	0.79364	-0.15966	1.55658	-0.102571	0.918304	NA	2.02472	1.71854	0	0	0	0.812282	1.66336	0.886742
6406	Gm15983	ENSMUSG00000087168	NA	0.848126	1.82423	1.60196	1.13875	0.254808	NA	1.01236	0	1.04153	0	0.841409	0	2.49504	3.54697
6407	Gm15984	ENSMUSG00000085657	NA	1.29935	-0.115757	1.48003	-0.0782131	0.937659	NA	0	2.57781	0	0	0.841409	0.812282	0	0.886742
6409	Gm15998	ENSMUSG00000086389	NA	3.20496	-0.594549	0.943126	-0.630402	0.528431	NA	8.09886	0	3.12459	5.3498	3.36564	2.43685	4.1584	0.886742
6410	Gm16001	ENSMUSG00000085433	NA	12.0885	0.496211	0.42416	1.16987	0.242054	NA	6.07415	7.73342	18.7475	10.6996	9.2555	19.4948	16.6336	15.0746
6412	Gm16010	ENSMUSG00000085541	NA	0.792718	-2.88114	1.79661	-1.60366	0.10879	NA	1.01236	0.859269	2.08306	3.56653	0.841409	0	0	0
6413	Gm16011	ENSMUSG00000081303	NA	1.18595	1.86829	1.58508	1.17867	0.238528	NA	0	0	0	0.891633	2.52423	0	1.66336	0
6414	Gm16016	ENSMUSG00000083538	NA	6.55306	-0.622024	0.755629	-0.823186	0.410402	NA	1.01236	3.43708	6.24918	3.56653	0.841409	3.24913	3.32672	1.77348
6415	Gm16023	ENSMUSG00000086682	100502734	9.05152	0.652491	0.532983	1.22423	0.220867	NA	6.07415	9.45196	6.24918	3.56653	8.41409	7.31054	5.82177	18.6216
6419	Gm16063	ENSMUSG00000085708	330183	2.11968	-0.1702	4.32794	-0.0393258	0.968631	NA	0	0	0	0	0	0	0	0
6421	Gm16070	ENSMUSG00000085125	NA	1.06821	-0.939237	1.41573	-0.663428	0.507056	NA	2.02472	3.43708	1.04153	0	0.841409	0	0.831681	1.77348
6422	Gm16089	ENSMUSG00000081228	NA	7.44344	0.210086	0.506224	0.415005	0.678138	NA	8.09886	4.29635	11.4568	3.56653	5.04846	8.12282	10.8119	7.09394
6423	Gm16102	ENSMUSG00000089877	NA	0.718418	-0.795493	2.10095	-0.378634	0.70496	NA	1.01236	0	1.04153	0.891633	0	0.812282	0.831681	0
6425	Gm16118	ENSMUSG00000089797	NA	2.43764	-0.501129	1.04368	-0.480157	0.631116	NA	1.01236	1.71854	4.16612	2.6749	4.20705	1.62456	0	0.886742
6428	Gm16141	ENSMUSG00000087507	NA	11.8391	-0.779666	0.419084	-1.86041	0.0628282	NA	14.173	10.3112	18.7475	10.6996	5.04846	7.31054	11.6435	7.09394
6429	Gm16143	ENSMUSG00000087030	102632251	0.879682	-0.240758	1.73295	-0.13893	0.889506	NA	1.01236	0	2.08306	0	1.68282	0	0.831681	0
6430	Gm16146	ENSMUSG00000089744	NA	1.24801	0.318038	1.69176	0.187993	0.850882	NA	0	1.71854	0	0.891633	0	1.62456	0	1.77348
6431	Gm16159	ENSMUSG00000086134	102633315	5.92591	-0.341864	0.508006	-0.672953	0.500977	NA	9.11122	7.73342	7.29071	9.80796	9.2555	8.93511	5.82177	2.66023
6432	Gm16166	ENSMUSG00000082936	NA	0.749743	1.1597	1.68146	0.689702	0.490382	NA	0	0.859269	1.04153	0	0.841409	0	2.49504	0.886742
6434	Gm16174	ENSMUSG00000087593	102638408	2.13132	-1.15795	1.20499	-0.960957	0.336574	NA	4.04943	0	0	5.3498	1.68282	0	1.66336	0.886742
6435	Gm16183	ENSMUSG00000086067	NA	2.01313	-1.87979	1.01747	-1.84751	0.0646738	NA	5.06179	0.859269	5.20765	4.45816	1.68282	0.812282	1.66336	0
6436	Gm16184	ENSMUSG00000089886	NA	1.76931	-1.16683	1.33971	-0.870955	0.383779	NA	2.02472	0.859269	1.04153	1.78327	0	0	1.66336	0.886742
6437	Gm16191	ENSMUSG00000087693	NA	1.36271	-0.612465	1.30927	-0.46779	0.639934	NA	2.02472	2.57781	0	1.78327	3.36564	0	0	0.886742
6438	Gm16201	ENSMUSG00000086742	NA	4.8477	-0.364186	0.668778	-0.544555	0.58606	NA	3.03707	2.57781	7.29071	3.56653	2.52423	3.24913	4.1584	2.66023
6439	Gm16206	ENSMUSG00000085174	NA	0.902876	-0.166478	1.69881	-0.0979966	0.921935	NA	2.02472	0.859269	0	0	1.68282	0	0	0.886742
6440	Gm16209	ENSMUSG00000083734	NA	0.857574	-2.94294	1.89277	-1.55483	0.119986	NA	2.02472	1.71854	1.04153	0	0	0	0	0
6441	Gm16214	ENSMUSG00000086360	NA	2.91226	1.58078	0.959303	1.64784	0.0993856	NA	2.02472	0	1.04153	1.78327	4.20705	5.68598	1.66336	2.66023
6443	Gm16244	ENSMUSG00000090235	102637720	3.61812	0.0937991	0.872355	0.107524	0.914373	NA	1.01236	0	3.12459	5.3498	3.36564	3.24913	0.831681	2.66023
6444	Gm16254	ENSMUSG00000087350	NA	2.38945	-1.2855	0.890912	-1.4429	0.149049	NA	4.04943	2.57781	4.16612	3.56653	0.841409	1.62456	3.32672	0
6445	Gm16263	ENSMUSG00000086709	NA	11.4337	-0.557493	0.435053	-1.28144	0.20004	NA	14.173	19.7632	21.8721	9.80796	10.9383	17.8702	5.82177	9.75416
6446	Gm16271	ENSMUSG00000089656	NA	1.14958	-1.00852	1.44751	-0.696726	0.485974	NA	0	1.71854	4.16612	2.6749	1.68282	0.812282	0	1.77348
6447	Gm16279	ENSMUSG00000084998	NA	8.55836	0.751252	0.428712	1.75235	0.0797143	NA	8.09886	11.1705	6.24918	7.13306	12.6211	16.2456	17.4653	8.86742
6448	Gm16283	ENSMUSG00000087020	102635853	3.53183	0.708785	0.699036	1.01395	0.310609	NA	6.07415	2.57781	1.04153	2.6749	6.73127	4.87369	5.82177	2.66023
6449	Gm16299	ENSMUSG00000089679	102641509	1.01781	0.79611	1.2822	0.620894	0.534669	NA	1.01236	0	2.08306	0.891633	0	1.62456	3.32672	1.77348
6450	Gm16316	ENSMUSG00000087129	NA	2.72556	-0.774565	0.802252	-0.965488	0.334301	NA	4.04943	3.43708	3.12459	5.3498	3.36564	0	1.66336	4.43371
6451	Gm16322	ENSMUSG00000087456	NA	0.828658	-2.22354	1.89994	-1.17032	0.241871	NA	0	0.859269	2.08306	0	0	0	0	0
6452	Gm16332	ENSMUSG00000089991	NA	3.75831	-0.447032	0.894706	-0.499641	0.617328	NA	3.03707	4.29635	4.16612	3.56653	0	2.43685	2.49504	6.20719
6453	Gm16348	ENSMUSG00000085445	NA	1.36088	1.14424	1.621	0.705886	0.480259	NA	2.02472	0	0	0	0	0.812282	0.831681	2.66023
6454	Gm16350	ENSMUSG00000090024	NA	1.15996	1.44102	1.41421	1.01896	0.308223	NA	0	1.71854	1.04153	0	3.36564	0.812282	1.66336	1.77348
6455	Gm16364	ENSMUSG00000087014	NA	6.75332	-0.44525	0.498777	-0.892683	0.372027	NA	9.11122	8.59269	9.37377	5.3498	6.73127	2.43685	5.82177	8.86742
6456	Gm16364	ENSMUSG00000086915	100504626	6.75332	-0.44525	0.498777	-0.892683	0.372027	NA	9.11122	8.59269	9.37377	5.3498	6.73127	2.43685	5.82177	8.86742
6457	Gm16372	ENSMUSG00000057160	NA	0.840888	0.42954	1.81943	0.236085	0.813367	NA	0	0	0	1.78327	0.841409	0.812282	0	0.886742
6458	Gm16374	ENSMUSG00000115205	NA	2.52216	-0.473072	0.934934	-0.505995	0.61286	NA	2.02472	1.71854	5.20765	1.78327	1.68282	2.43685	0	3.54697
6460	Gm16385	ENSMUSG00000116811	NA	1.37873	-1.78314	2.36126	-0.755161	0.450152	NA	0	0	4.16612	4.45816	0	0	2.49504	0
6461	Gm16386	ENSMUSG00000117333	NA	8.57544	-0.570911	0.571017	-0.999816	0.3174	NA	9.11122	15.4668	8.33224	4.45816	0.841409	8.93511	7.48513	7.98068
6462	Gm16418	ENSMUSG00000084093	NA	1.32968	-1.18398	1.57703	-0.750764	0.452795	NA	2.02472	2.57781	3.12459	0	0.841409	0	1.66336	0.886742
6463	Gm16421	ENSMUSG00000082840	NA	0.608288	-1.90043	1.95124	-0.973961	0.330076	NA	0	0.859269	2.08306	0.891633	0.841409	0	0	0
6464	Gm16433	ENSMUSG00000043024	NA	9.5582	0.19021	0.525872	0.361704	0.717573	NA	7.0865	2.57781	12.4984	10.6996	10.9383	3.24913	14.1386	8.86742
6465	Gm16437	ENSMUSG00000024761	NA	6.80728	-0.238682	0.504978	-0.472658	0.636457	NA	10.1236	10.3112	8.33224	8.91633	9.2555	8.12282	7.48513	7.09394
6466	Gm16439	ENSMUSG00000072594	NA	10.9714	-0.669463	0.867154	-0.772023	0.440101	NA	22.2719	24.9188	19.7891	0	6.73127	1.62456	11.6435	22.1685
6467	Gm16464	ENSMUSG00000082154	NA	6.79307	0.284575	0.762392	0.373266	0.708951	NA	3.03707	2.57781	9.37377	8.02469	9.2555	4.06141	6.65345	7.98068
6468	Gm16470	ENSMUSG00000098091	NA	1.90955	0.112899	1.18713	0.095102	0.924234	NA	1.01236	1.71854	0	2.6749	0	1.62456	0	4.43371
6469	Gm16476	ENSMUSG00000114129	NA	1.99308	-0.956454	1.20626	-0.79291	0.42783	NA	0	1.71854	7.29071	7.13306	0.841409	2.43685	4.99009	0
6470	Gm16477	ENSMUSG00000062758	NA	1.09686	1.5335	4.26819	0.359285	0.719382	NA	0	0	1.04153	0	0	0	3.32672	0
6471	Gm16525	ENSMUSG00000072731	NA	5.17737	0.176104	0.657165	0.267975	0.788719	NA	5.06179	5.15561	3.12459	4.45816	5.04846	2.43685	9.14849	3.54697
6474	Gm16573	ENSMUSG00000090038	102635191	1.74747	-0.77883	1.2893	-0.604072	0.545796	NA	1.01236	5.15561	0	0.891633	0.841409	0	2.49504	0.886742
6475	Gm16574	ENSMUSG00000089769	NA	1.56735	0.531896	1.34311	0.396018	0.692092	NA	1.01236	0	2.08306	0	0	0.812282	1.66336	1.77348
6477	Gm16580	ENSMUSG00000089764	NA	6.91824	0.175752	0.573253	0.306586	0.759158	NA	3.03707	5.15561	4.16612	8.91633	6.73127	8.93511	4.99009	3.54697
6478	Gm16589	ENSMUSG00000074482	NA	7.96317	0.38667	0.573132	0.674661	0.499891	NA	14.173	6.01488	5.20765	2.6749	3.36564	8.93511	10.8119	13.3011
6479	Gm16596	ENSMUSG00000097788	NA	4.21582	-1.01089	0.69265	-1.45946	0.144439	NA	3.03707	9.45196	8.33224	4.45816	5.04846	2.43685	4.1584	0.886742
6480	Gm16599	ENSMUSG00000086220	NA	1.60396	-0.20978	1.23691	-0.169599	0.865325	NA	1.01236	0	3.12459	0	0.841409	0.812282	0.831681	0.886742
6481	Gm16617	ENSMUSG00000097633	100502764	4.49464	-0.742709	0.645001	-1.15148	0.249533	NA	4.04943	6.01488	4.16612	5.3498	2.52423	2.43685	4.1584	2.66023
6482	Gm16618	ENSMUSG00000086837	100504291	0.748971	-0.166462	1.59005	-0.10469	0.916622	NA	0	1.71854	2.08306	0.891633	1.68282	0	2.49504	0
6484	Gm1667	ENSMUSG00000087646	NA	1.16582	-1.20589	1.514	-0.796492	0.425746	NA	0	1.71854	4.16612	0	0.841409	0	1.66336	0
6485	Gm16675	ENSMUSG00000097534	100503498	7.28993	-0.41841	0.559643	-0.747637	0.454679	NA	4.04943	7.73342	11.4568	7.13306	2.52423	5.68598	9.98017	4.43371
6486	Gm16685	ENSMUSG00000097804	102634900	5.03547	-1.38573	0.675497	-2.05142	0.0402264	NA	11.1359	3.43708	5.20765	8.91633	2.52423	1.62456	4.99009	1.77348
6487	Gm16701	ENSMUSG00000102548	100503962	0.876698	0.457204	1.88463	0.242597	0.808318	NA	0	1.71854	0	0	0.841409	0	0.831681	0.886742
6488	Gm16701	ENSMUSG00000097823	NA	0.876698	0.457204	1.88463	0.242597	0.808318	NA	0	1.71854	0	0	0.841409	0	0.831681	0.886742
6489	Gm16712	ENSMUSG00000097077	100504333	2.03894	0.384492	1.03117	0.37287	0.709245	NA	0	2.57781	3.12459	2.6749	1.68282	3.24913	1.66336	4.43371
6492	Gm16759	ENSMUSG00000086539	NA	1.47378	1.13171	1.45348	0.778616	0.436206	NA	1.01236	0	0	0.891633	0	2.43685	1.66336	0
6493	Gm16793	ENSMUSG00000097357	100504714	3.10215	1.49179	0.94236	1.58303	0.113413	NA	1.01236	0.859269	2.08306	1.78327	8.41409	1.62456	3.32672	2.66023
6495	Gm16835	ENSMUSG00000087479	102635192	1.46057	-1.75038	1.27008	-1.37816	0.168153	NA	1.01236	2.57781	4.16612	0.891633	0	0	0.831681	1.77348
6499	Gm16876	ENSMUSG00000086689	NA	0.798768	0.840377	1.89375	0.443763	0.657214	NA	0	0.859269	0	0.891633	0	0	3.32672	0
6501	Gm16894	ENSMUSG00000097899	100047133	1.09353	1.84386	1.99246	0.925419	0.354748	NA	0	0.859269	0	0	0	2.43685	1.66336	0
6503	Gm16938	ENSMUSG00000097749	NA	5.30471	-0.251869	0.745343	-0.337923	0.735421	NA	5.06179	5.15561	2.08306	3.56653	1.68282	6.49826	2.49504	2.66023
6506	Gm16984	ENSMUSG00000085962	NA	2.2973	-1.24548	0.918387	-1.35616	0.175047	NA	2.02472	5.15561	3.12459	3.56653	0	0.812282	3.32672	1.77348
6507	Gm16998	ENSMUSG00000097069	100502920	3.86456	-0.0222427	0.635123	-0.0350211	0.972063	NA	5.06179	5.15561	4.16612	2.6749	3.36564	6.49826	4.1584	2.66023
6508	Gm17021	ENSMUSG00000091661	NA	0.997101	-0.934256	1.43261	-0.652137	0.514313	NA	2.02472	0.859269	1.04153	0.891633	0	1.62456	0.831681	0
6509	Gm17025	ENSMUSG00000091492	NA	4.57388	-0.566711	0.786643	-0.720417	0.471268	NA	5.06179	1.71854	3.12459	6.24143	5.04846	2.43685	3.32672	0
6510	Gm17029	ENSMUSG00000086740	NA	3.24848	-0.161007	0.829114	-0.194191	0.846026	NA	1.01236	4.29635	3.12459	0.891633	0.841409	2.43685	3.32672	1.77348
6511	Gm17039	ENSMUSG00000092103	102636903	2.24245	0.95537	0.96892	0.986015	0.324126	NA	1.01236	0	1.04153	3.56653	1.68282	3.24913	2.49504	3.54697
6512	Gm17040	ENSMUSG00000091366	NA	2.80834	0.304886	0.902483	0.33783	0.735491	NA	6.07415	0.859269	3.12459	1.78327	6.73127	0.812282	3.32672	3.54697
6513	Gm17042	ENSMUSG00000090989	NA	0.99786	-0.64986	1.52097	-0.427267	0.669185	NA	2.02472	0	2.08306	0	0	1.62456	0	0.886742
6514	Gm17043	ENSMUSG00000090466	NA	1.97741	0.246481	1.15935	0.212602	0.831638	NA	0	2.57781	3.12459	0	0	0.812282	4.1584	1.77348
6515	Gm17046	ENSMUSG00000091613	NA	1.79255	0.811606	1.7615	0.460748	0.644979	NA	0	0.859269	3.12459	0	3.36564	0	0	3.54697
6516	Gm17057	ENSMUSG00000090500	NA	3.6319	-1.31519	0.818313	-1.6072	0.108011	NA	11.1359	4.29635	5.20765	4.45816	0.841409	5.68598	1.66336	1.77348
6517	Gm17102	ENSMUSG00000091864	102638296	1.06331	0.857489	1.38791	0.617826	0.53669	NA	0	2.57781	1.04153	0	3.36564	0.812282	2.49504	0
6518	Gm17115	ENSMUSG00000091968	NA	2.2611	2.14013	1.15245	1.85702	0.0633076	NA	2.02472	0	0	0.891633	4.20705	2.43685	4.1584	1.77348
6519	Gm17160	ENSMUSG00000090329	NA	0.745163	-1.16346	1.70894	-0.680806	0.495995	NA	1.01236	1.71854	1.04153	0	0	0	1.66336	0
6520	Gm17177	ENSMUSG00000091834	NA	1.30653	-1.66192	1.73656	-0.957016	0.338559	NA	5.06179	0	4.16612	1.78327	0	0	0.831681	2.66023
6521	Gm17197	ENSMUSG00000090990	NA	0.795336	0.877659	1.99707	0.439473	0.660319	NA	0	1.71854	0	0	2.52423	0	0	0.886742
6522	Gm17198	ENSMUSG00000092040	NA	3.42381	-0.480876	0.870983	-0.552107	0.580875	NA	0	6.01488	6.24918	5.3498	2.52423	0	6.65345	3.54697
6523	Gm17202	ENSMUSG00000090558	NA	2.89078	-0.897994	1.10945	-0.809407	0.418281	NA	4.04943	2.57781	5.20765	0.891633	1.68282	2.43685	0	2.66023
6524	Gm17222	ENSMUSG00000095512	NA	1.34319	-1.20821	1.58015	-0.764622	0.444497	NA	1.01236	0	2.08306	0.891633	0	0.812282	0.831681	0
6525	Gm17224	ENSMUSG00000092085	NA	0.877132	1.44639	1.81213	0.798172	0.424771	NA	0	0.859269	0	0.891633	0	0	3.32672	1.77348
6526	Gm17249	ENSMUSG00000097309	NA	8.24824	-0.226532	0.434737	-0.521077	0.602313	NA	6.07415	11.1705	10.4153	12.4829	11.7797	6.49826	9.14849	7.09394
6528	Gm17330	ENSMUSG00000114022	NA	0.542511	2.53334	3.37373	0.750902	0.452712	NA	1.01236	0	0	0	0	0	6.65345	0
6529	Gm17344	ENSMUSG00000078143	115486898	7.43023	-0.722854	0.52378	-1.38007	0.167565	NA	13.1606	7.73342	11.4568	12.4829	8.41409	5.68598	3.32672	9.75416
6532	Gm17455	ENSMUSG00000090439	100302688	1.74999	1.66551	1.55419	1.07162	0.283889	NA	0	0	2.08306	0.891633	5.88986	0	3.32672	0
6534	Gm17501	ENSMUSG00000097183	NA	11.676	-0.330276	0.466186	-0.708464	0.478657	NA	14.173	5.15561	10.4153	9.80796	5.04846	7.31054	10.8119	7.98068
6535	Gm17508	ENSMUSG00000097701	NA	2.0005	0.046439	1.06791	0.0434859	0.965314	NA	0	4.29635	1.04153	2.6749	1.68282	1.62456	1.66336	3.54697
6538	Gm17597	ENSMUSG00000097613	100504312	1.11985	-0.458385	1.28013	-0.358079	0.720285	NA	0	6.01488	1.04153	0.891633	1.68282	1.62456	0.831681	1.77348
6539	Gm17634	ENSMUSG00000097482	100504568	3.5624	0.0160126	0.707258	0.0226403	0.981937	NA	4.04943	3.43708	3.12459	4.45816	2.52423	3.24913	2.49504	7.09394
6540	Gm17655	ENSMUSG00000090963	NA	4.70034	0.169178	0.641289	0.263809	0.791927	NA	2.02472	2.57781	7.29071	5.3498	5.04846	8.93511	2.49504	2.66023
6541	Gm17709	ENSMUSG00000091952	NA	2.72281	-1.35787	1.08865	-1.24729	0.21229	NA	6.07415	0.859269	5.20765	0.891633	1.68282	3.24913	0	0
6542	Gm17743	ENSMUSG00000104841	NA	0.71365	-1.53948	1.79007	-0.860011	0.389783	NA	1.01236	0.859269	3.12459	0	0.841409	0	0.831681	0
6543	Gm17745	ENSMUSG00000110647	NA	2.36432	0.254451	1.00033	0.254368	0.799211	NA	0	1.71854	2.08306	1.78327	1.68282	0.812282	3.32672	0.886742
6544	Gm17771	ENSMUSG00000104031	NA	4.45678	0.250486	0.669622	0.374071	0.708351	NA	2.02472	5.15561	2.08306	5.3498	5.04846	2.43685	5.82177	4.43371
6546	Gm17794	ENSMUSG00000112727	NA	0.590715	-1.36739	2.57678	-0.530659	0.595655	NA	0	2.57781	0	0	0	0	0.831681	0
6547	Gm17816	ENSMUSG00000112297	NA	0.731107	1.13048	1.83616	0.615676	0.538109	NA	0	0.859269	0	0	0	1.62456	0	0.886742
6548	Gm17819	ENSMUSG00000118270	NA	0.811672	0.802873	1.49627	0.536583	0.591555	NA	1.01236	0.859269	1.04153	0	0.841409	0.812282	3.32672	0
6549	Gm17823	ENSMUSG00000112239	NA	5.32207	-0.0406686	0.620189	-0.0655746	0.947717	NA	4.04943	6.87415	6.24918	2.6749	4.20705	3.24913	9.98017	1.77348
6550	Gm17825	ENSMUSG00000108681	NA	0.895598	0.815022	2.04591	0.398367	0.69036	NA	0	0	2.08306	0	0	0.812282	0	2.66023
6551	Gm17936	ENSMUSG00000106664	NA	1.02215	0.506958	1.18906	0.426353	0.669851	NA	2.02472	1.71854	1.04153	0	1.68282	0.812282	2.49504	1.77348
6552	Gm17971	ENSMUSG00000101122	NA	4.77126	-0.90736	0.68052	-1.33333	0.182423	NA	5.06179	6.87415	11.4568	3.56653	0.841409	3.24913	7.48513	2.66023
6553	Gm18101	ENSMUSG00000110726	NA	1.93495	0.275098	0.990276	0.277799	0.781167	NA	2.02472	0.859269	4.16612	0.891633	0.841409	0.812282	2.49504	5.32045
6554	Gm18112	ENSMUSG00000112915	NA	0.81876	1.87835	1.68881	1.11223	0.266038	NA	0	0	1.04153	0	0.841409	1.62456	0	1.77348
6555	Gm18113	ENSMUSG00000113318	NA	0.935564	-0.586206	1.69466	-0.345914	0.729407	NA	2.02472	0	3.12459	0	0.841409	0	2.49504	0
6557	Gm18180	ENSMUSG00000099342	NA	7.66813	-0.0188294	1.10259	-0.0170774	0.986375	NA	14.173	0	0	7.13306	3.36564	11.372	0	6.20719
6558	Gm18227	ENSMUSG00000109765	NA	0.840572	-2.85951	1.67749	-1.70464	0.0882616	NA	0	1.71854	2.08306	3.56653	0.841409	0	0	0
6559	Gm18258	ENSMUSG00000110237	NA	1.66214	-1.50354	0.950838	-1.58128	0.113813	NA	2.02472	3.43708	6.24918	2.6749	1.68282	1.62456	0.831681	0.886742
6560	Gm1826	ENSMUSG00000082028	NA	3.16754	-0.159026	0.9261	-0.171716	0.863661	NA	2.02472	2.57781	2.08306	2.6749	5.88986	0.812282	0.831681	0.886742
6561	Gm18284	ENSMUSG00000092325	NA	0.876019	-0.506307	1.44787	-0.34969	0.726571	NA	3.03707	0.859269	1.04153	0	1.68282	0	0	1.77348
6563	Gm18300	ENSMUSG00000103411	NA	1.55389	-1.78159	1.38326	-1.28797	0.197758	NA	3.03707	0	3.12459	2.6749	0.841409	0	0.831681	0.886742
6564	Gm18329	ENSMUSG00000111738	NA	0.788597	-1.41501	1.68295	-0.840793	0.400464	NA	0	2.57781	0	1.78327	0.841409	0	0.831681	0
6565	Gm18342	ENSMUSG00000101279	NA	2.35333	-0.923512	1.05349	-0.876624	0.380691	NA	3.03707	0.859269	4.16612	1.78327	0.841409	0	1.66336	2.66023
6566	Gm18360	ENSMUSG00000092467	NA	1.54157	0.099356	1.35643	0.0732481	0.941609	NA	1.01236	2.57781	2.08306	0	0.841409	0	0	5.32045
6567	Gm18407	ENSMUSG00000104517	NA	2.40439	1.2624	1.1364	1.11088	0.266622	NA	1.01236	1.71854	0	0	2.52423	0.812282	1.66336	1.77348
6568	Gm18473	ENSMUSG00000114042	NA	1.00602	1.85156	2.20263	0.840612	0.400565	NA	0	0	0	0.891633	0	3.24913	0	0.886742
6569	Gm1848	ENSMUSG00000083892	NA	1.45938	-0.70534	1.5145	-0.465724	0.641413	NA	0	1.71854	0	3.56653	0	1.62456	1.66336	0
6570	Gm18517	ENSMUSG00000114836	NA	0.779399	1.19546	1.77059	0.675174	0.499565	NA	0	1.71854	0	0	1.68282	0.812282	0	1.77348
6572	Gm18541	ENSMUSG00000110768	NA	11.5785	0.0323535	0.461157	0.0701573	0.944068	NA	8.09886	18.9039	4.16612	12.4829	11.7797	11.372	14.1386	7.98068
6573	Gm18562	ENSMUSG00000110123	NA	2.07404	-0.539129	0.948403	-0.56846	0.569723	NA	4.04943	1.71854	2.08306	0.891633	0.841409	0.812282	1.66336	2.66023
6574	Gm18584	ENSMUSG00000107853	NA	1.77209	-0.179183	1.20895	-0.148214	0.882174	NA	2.02472	0	1.04153	0.891633	0.841409	0.812282	0	1.77348
6576	Gm1859	ENSMUSG00000118240	NA	0.860984	-1.53792	2.04743	-0.751145	0.452566	NA	3.03707	0	0	0	0.841409	0	0	0
6577	Gm18601	ENSMUSG00000112978	NA	0.620026	1.55987	1.90853	0.817312	0.41375	NA	0	0	0	0.891633	1.68282	0	0.831681	0.886742
6579	Gm18649	ENSMUSG00000117192	NA	6.7889	-0.12502	0.59754	-0.209224	0.834273	NA	5.06179	11.1705	3.12459	8.91633	7.57268	5.68598	2.49504	10.6409
6580	Gm1866	ENSMUSG00000082070	NA	1.97548	0.354209	1.47264	0.240527	0.809922	NA	2.02472	0	2.08306	1.78327	0	3.24913	4.1584	0
6581	Gm18666	ENSMUSG00000101660	NA	0.573586	-1.03076	3.44982	-0.298787	0.765103	NA	0	3.43708	0	0	1.68282	0	0	0
6582	Gm18733	ENSMUSG00000092444	NA	0.677104	-1.00219	2.13415	-0.469594	0.638645	NA	1.01236	0	4.16612	0	0	0	1.66336	0.886742
6583	Gm18736	ENSMUSG00000117300	NA	1.32267	-0.917411	1.25951	-0.728385	0.466378	NA	0	0.859269	5.20765	3.56653	3.36564	0	0.831681	0.886742
6584	Gm18774	ENSMUSG00000112279	NA	0.707092	-0.403321	2.10518	-0.191585	0.848067	NA	0	3.43708	0	0.891633	0	2.43685	0	0.886742
6585	Gm18782	ENSMUSG00000109367	NA	1.88838	-1.45171	1.33946	-1.0838	0.278453	NA	3.03707	0.859269	3.12459	0	0.841409	1.62456	0	0
6587	Gm18807	ENSMUSG00000114376	NA	11.3573	-0.013523	0.428788	-0.0315378	0.974841	NA	19.2348	17.1854	6.24918	8.91633	10.9383	13.8088	15.8019	10.6409
6588	Gm18840	ENSMUSG00000107568	NA	3.12463	0.351528	0.809287	0.434368	0.664021	NA	0	5.15561	6.24918	4.45816	2.52423	2.43685	8.31681	7.09394
6589	Gm18860	ENSMUSG00000110569	NA	0.886604	-0.766371	1.39635	-0.548838	0.583117	NA	1.01236	1.71854	2.08306	0.891633	0	2.43685	0	0.886742
6591	Gm18943	ENSMUSG00000109472	NA	4.05517	-1.43648	0.891715	-1.61092	0.107197	NA	7.0865	8.59269	0	8.91633	0.841409	4.87369	2.49504	0.886742
6592	Gm18949	ENSMUSG00000115808	NA	1.69466	-0.196185	1.20956	-0.162196	0.871152	NA	3.03707	2.57781	2.08306	0.891633	0	4.87369	1.66336	0.886742
6593	Gm18999	ENSMUSG00000117782	NA	1.79516	0.617726	1.10856	0.557234	0.577367	NA	2.02472	0	3.12459	0	1.68282	3.24913	1.66336	0.886742
6594	Gm19040	ENSMUSG00000107411	NA	1.56045	0.497047	1.1433	0.434747	0.663746	NA	4.04943	2.57781	0	0	1.68282	2.43685	0.831681	4.43371
6595	Gm19144	ENSMUSG00000113898	NA	1.46916	-2.98039	1.5653	-1.90404	0.0569048	NA	1.01236	0	3.12459	0.891633	0	0	0	0
6596	Gm19221	ENSMUSG00000113491	NA	6.5133	-1.02193	0.582071	-1.75567	0.0791441	NA	7.0865	6.87415	6.24918	8.91633	2.52423	2.43685	3.32672	6.20719
6597	Gm19248	ENSMUSG00000110416	NA	0.800295	0.784307	1.40363	0.558771	0.576318	NA	1.01236	0.859269	2.08306	0	0.841409	3.24913	1.66336	0.886742
6598	Gm19283	ENSMUSG00000117218	NA	0.923697	3.27637	1.8663	1.75554	0.079167	NA	0	0	0	0	3.36564	1.62456	0	1.77348
6599	Gm19324	ENSMUSG00000111353	NA	0.803559	-1.61757	1.83581	-0.881123	0.378251	NA	0	0	1.04153	0.891633	0	0	0	0
6600	Gm19410	ENSMUSG00000109372	100502846	0.765066	1.14653	1.91385	0.599071	0.549126	NA	0	0.859269	0	0	0.841409	0	0.831681	0.886742
6603	Gm1943	ENSMUSG00000110528	NA	7.0135	0.369179	0.599522	0.61579	0.538033	NA	6.07415	6.01488	7.29071	1.78327	10.0969	1.62456	7.48513	7.98068
6604	Gm19439	ENSMUSG00000105843	NA	1.44565	1.16276	1.52027	0.764837	0.444369	NA	2.02472	0	0	0	0.841409	0	0	3.54697
6605	Gm19461	ENSMUSG00000101693	NA	2.55293	0.452145	1.01744	0.444393	0.656758	NA	4.04943	0	2.08306	0.891633	3.36564	1.62456	0.831681	3.54697
6606	Gm19497	ENSMUSG00000120043	NA	5.14221	0.312973	0.566711	0.552263	0.580768	NA	6.07415	3.43708	3.12459	8.91633	5.88986	6.49826	9.14849	5.32045
6609	Gm19557	ENSMUSG00000097990	100503104	2.52551	-0.918414	0.798453	-1.15024	0.250044	NA	4.04943	2.57781	4.16612	3.56653	0.841409	2.43685	3.32672	0.886742
6610	Gm19582	ENSMUSG00000101942	100503175	3.52436	-0.576291	0.817351	-0.705071	0.480766	NA	4.04943	5.15561	7.29071	0	2.52423	2.43685	3.32672	2.66023
6611	Gm19587	ENSMUSG00000100701	NA	2.51154	0.0389671	0.925613	0.0420987	0.96642	NA	5.06179	4.29635	1.04153	2.6749	0.841409	4.06141	4.1584	4.43371
6614	Gm19688	ENSMUSG00000112643	NA	0.84296	-2.51279	1.73095	-1.45168	0.14659	NA	2.02472	3.43708	4.16612	0	0	0.812282	0	0.886742
6615	Gm19705	ENSMUSG00000097113	100503460	6.44318	-0.063194	0.530139	-0.119203	0.905115	NA	9.11122	5.15561	3.12459	8.02469	4.20705	8.93511	4.99009	6.20719
6616	Gm19710	ENSMUSG00000105552	100503469	1.33713	-1.41075	1.28765	-1.09561	0.273251	NA	1.01236	1.71854	3.12459	0.891633	0.841409	0.812282	0.831681	0
6618	Gm19774	ENSMUSG00000099488	NA	4.84159	-0.230211	0.702575	-0.327668	0.743163	NA	4.04943	5.15561	6.24918	6.24143	2.52423	8.93511	0.831681	6.20719
6619	Gm19935	ENSMUSG00000110332	NA	7.71617	-0.381605	0.736725	-0.517975	0.604476	NA	7.0865	6.87415	4.16612	8.02469	2.52423	6.49826	6.65345	4.43371
6620	Gm19951	ENSMUSG00000113136	105245440	0.742967	2.09519	2.47545	0.846386	0.397338	NA	0	0	0	0.891633	0	4.06141	0.831681	0
6624	Gm20045	ENSMUSG00000103983	NA	2.91059	-0.977185	1.1242	-0.869229	0.384722	NA	1.01236	1.71854	6.24918	2.6749	0	3.24913	0.831681	1.77348
6626	Gm2007	ENSMUSG00000094932	102639653	5.75603	1.18577	4.10418	0.288918	0.772644	NA	14.173	0	0	0	15.1454	17.0579	0	0
6627	Gm2011	ENSMUSG00000107741	NA	1.88903	-1.69507	1.69962	-0.997325	0.318607	NA	7.0865	1.71854	2.08306	0	0	0	3.32672	0
6630	Gm2027	ENSMUSG00000112795	NA	6.49978	-0.657862	0.583977	-1.12652	0.259946	NA	13.1606	6.87415	4.16612	6.24143	1.68282	8.12282	6.65345	2.66023
6631	Gm20275	ENSMUSG00000110803	100504539	2.66715	-0.330126	1.00675	-0.327912	0.742978	NA	1.01236	0.859269	3.12459	3.56653	0.841409	1.62456	0.831681	3.54697
6633	Gm20319	ENSMUSG00000092545	NA	4.55143	0.171416	0.786371	0.217984	0.827442	NA	3.03707	9.45196	5.20765	0	5.88986	10.5597	0.831681	2.66023
6634	Gm20324	ENSMUSG00000100199	100504637	1.19714	-0.798131	1.22202	-0.653127	0.513675	NA	1.01236	3.43708	0	2.6749	0.841409	1.62456	0.831681	0.886742
6635	Gm20337	ENSMUSG00000112880	NA	4.02435	0.452166	0.726546	0.622351	0.533711	NA	3.03707	1.71854	3.12459	4.45816	4.20705	4.87369	3.32672	4.43371
6636	Gm20369	ENSMUSG00000116041	NA	1.91691	2.13874	1.4549	1.47002	0.141556	NA	0	0	0	0.891633	2.52423	0	1.66336	0.886742
6637	Gm20379	ENSMUSG00000100622	115488195	0.934797	-0.553523	1.63724	-0.338083	0.735301	NA	0	2.57781	1.04153	0	1.68282	0.812282	0	0
6638	Gm20387	ENSMUSG00000092448	NA	0.841311	-0.8007	1.97287	-0.405856	0.684849	NA	0	0	2.08306	0.891633	0	0.812282	0.831681	0
6639	Gm20426	ENSMUSG00000092247	NA	4.54242	-0.218201	0.935926	-0.233139	0.815654	NA	1.01236	8.59269	1.04153	0.891633	1.68282	3.24913	0.831681	4.43371
6640	Gm20471	ENSMUSG00000092188	NA	0.936145	-0.890762	1.44555	-0.616211	0.537755	NA	0	2.57781	2.08306	0	0	0.812282	0.831681	0.886742
6641	Gm20472	ENSMUSG00000092465	NA	1.1638	0.308448	1.45107	0.212566	0.831665	NA	2.02472	1.71854	1.04153	0	1.68282	0	3.32672	0.886742
6642	Gm20482	ENSMUSG00000092490	102632136	4.12231	-5.95348	4.21214	-1.41341	0.157535	NA	0	10.3112	28.1213	0	0	0	0	0
6644	Gm20522	ENSMUSG00000092241	NA	12.3532	-0.767719	0.409811	-1.87335	0.0610203	NA	16.1977	6.87415	19.7891	15.1578	9.2555	6.49826	9.14849	8.86742
6647	Gm20570	ENSMUSG00000118164	NA	11.879	0.129705	0.448745	0.289039	0.772551	NA	4.04943	13.7483	11.4568	12.4829	14.304	13.8088	13.3069	4.43371
6648	Gm20574	ENSMUSG00000098082	NA	1.57205	-1.81443	1.71543	-1.05771	0.290188	NA	1.01236	0.859269	4.16612	0	0	0	1.66336	0
6652	Gm20635	ENSMUSG00000093720	NA	0.715928	0.855008	1.75261	0.487847	0.625658	NA	0	0	0	1.78327	0.841409	0.812282	0	1.77348
6653	Gm20636	ENSMUSG00000093637	NA	2.77574	-0.920761	0.792687	-1.16157	0.24541	NA	4.04943	2.57781	2.08306	7.13306	3.36564	1.62456	1.66336	1.77348
6655	Gm20655	ENSMUSG00000093672	NA	4.51268	0.715602	0.781544	0.915626	0.359863	NA	2.02472	5.15561	1.04153	0.891633	2.52423	1.62456	4.1584	7.09394
6656	Gm20658	ENSMUSG00000093765	NA	1.27613	-0.107903	1.47399	-0.0732043	0.941644	NA	0	0.859269	0	3.56653	2.52423	0.812282	0	0.886742
6657	Gm20675	ENSMUSG00000093744	NA	0.688295	0.0781255	1.63448	0.0477983	0.961877	NA	1.01236	0	2.08306	1.78327	1.68282	0	1.66336	1.77348
6658	Gm20684	ENSMUSG00000093405	NA	10.6562	-0.566305	0.423588	-1.33692	0.181247	NA	13.1606	10.3112	11.4568	12.4829	10.0969	8.12282	7.48513	6.20719
6660	Gm20735	ENSMUSG00000110656	NA	1.25334	3.13128	1.4638	2.13915	0.0324236	NA	0	0	0	0.891633	5.88986	1.62456	1.66336	0.886742
6661	Gm20743	ENSMUSG00000104117	433374	2.65673	-0.0828537	0.981365	-0.084427	0.932717	NA	3.03707	4.29635	3.12459	2.6749	1.68282	6.49826	4.1584	0
6663	Gm20768	ENSMUSG00000106190	NA	2.38201	-0.925716	0.95872	-0.965575	0.334257	NA	1.01236	1.71854	5.20765	1.78327	0.841409	1.62456	1.66336	0.886742
6664	Gm20775	ENSMUSG00000075359	NA	1.38904	-4.97879	1.68709	-2.95111	0.00316632	NA	4.04943	7.73342	4.16612	3.56653	0	0	0	0
6665	Gm20778	ENSMUSG00000094421	NA	0.643107	1.25376	2.83201	0.44271	0.657975	NA	0	0	0	0	0	1.62456	0	0
6666	Gm20784	ENSMUSG00000114951	NA	1.28496	1.47774	4.19764	0.352042	0.724807	NA	0	0	0	2.6749	0	0	7.48513	0
6667	Gm20900	ENSMUSG00000078180	NA	2.6856	-0.296942	1.5391	-0.192932	0.847012	NA	7.0865	0	5.20765	0	0	4.87369	4.99009	0
6668	Gm2093	ENSMUSG00000097662	328489	0.858175	0.219659	1.6037	0.13697	0.891054	NA	1.01236	0.859269	1.04153	0	1.68282	0.812282	0.831681	0
6669	Gm20939	ENSMUSG00000095193	100044193	10.8943	-0.0867869	0.432167	-0.200818	0.840841	NA	12.1483	10.3112	13.5399	9.80796	5.88986	11.372	14.1386	11.5276
6670	Gm20946	ENSMUSG00000110699	NA	2.35241	-1.18904	1.0735	-1.10763	0.268021	NA	3.03707	3.43708	3.12459	0	0.841409	1.62456	1.66336	0
6671	Gm21013	ENSMUSG00000098895	NA	2.81169	1.57699	0.922183	1.71006	0.0872539	NA	0	0.859269	1.04153	3.56653	5.04846	7.31054	2.49504	1.77348
6673	Gm21093	ENSMUSG00000082414	NA	1.39612	-0.947355	2.41464	-0.392338	0.694808	NA	0	0	2.08306	0	0	0	0	0.886742
6674	Gm21112	ENSMUSG00000110574	NA	4.91832	0.0108743	0.660459	0.0164647	0.986864	NA	10.1236	6.01488	3.12459	0.891633	5.04846	6.49826	4.1584	4.43371
6675	Gm21284	ENSMUSG00000108660	100861870	6.1155	-1.10599	0.600898	-1.84056	0.0656866	NA	12.1483	5.15561	10.4153	12.4829	5.88986	3.24913	3.32672	6.20719
6676	Gm21297	ENSMUSG00000112975	NA	4.07609	0.873264	1.05439	0.828214	0.407549	NA	0	0.859269	2.08306	7.13306	7.57268	1.62456	4.1584	5.32045
6677	Gm21370	ENSMUSG00000114871	NA	3.5991	-1.41668	0.963334	-1.4706	0.141399	NA	7.0865	6.87415	4.16612	4.45816	0	1.62456	3.32672	3.54697
6678	Gm21378	ENSMUSG00000114940	NA	5.92792	-0.422872	0.789303	-0.535754	0.592129	NA	10.1236	2.57781	10.4153	4.45816	5.04846	5.68598	0.831681	8.86742
6679	Gm21399	ENSMUSG00000094530	NA	3.57135	-1.13095	0.845302	-1.33793	0.180919	NA	2.02472	7.73342	2.08306	2.6749	0.841409	0	4.1584	1.77348
6680	Gm21411	ENSMUSG00000045699	NA	2.33133	0.332459	1.10391	0.301164	0.76329	NA	1.01236	0	4.16612	1.78327	0.841409	0	2.49504	5.32045
6682	Gm21586	ENSMUSG00000095234	100862247	1.01457	-0.968929	1.64254	-0.589896	0.555261	NA	0	0.859269	3.12459	2.6749	2.52423	0	0	0.886742
6683	Gm21596	ENSMUSG00000096006	NA	0.738378	1.92209	3.36781	0.570725	0.568186	NA	0	0	0	0	0	0	0	2.66023
6685	Gm21909	ENSMUSG00000093963	NA	1.52956	-0.895735	1.27394	-0.70312	0.481981	NA	3.03707	0	4.16612	0.891633	1.68282	0	0.831681	1.77348
6686	Gm21917	ENSMUSG00000096111	NA	2.56945	1.72561	1.13762	1.51686	0.129301	NA	0	1.71854	3.12459	0	0.841409	7.31054	5.82177	1.77348
6687	Gm21976	ENSMUSG00000096330	NA	1.49703	-1.46032	1.79271	-0.814586	0.41531	NA	0	0.859269	1.04153	0.891633	0	0.812282	0	0
6688	Gm2199	ENSMUSG00000083829	NA	1.51069	-0.187485	1.11203	-0.168597	0.866114	NA	3.03707	0.859269	2.08306	0.891633	0.841409	1.62456	0.831681	2.66023
6690	Gm22146	ENSMUSG00000117084	NA	1.25763	-0.195315	1.27422	-0.153282	0.878176	NA	1.01236	0	2.08306	1.78327	0	1.62456	1.66336	0.886742
6692	Gm2225	ENSMUSG00000110057	NA	11.903	0.0860375	0.559349	0.153817	0.877754	NA	15.1854	18.0446	2.08306	8.02469	9.2555	14.6211	9.14849	13.3011
6693	Gm22270	ENSMUSG00000077222	115490266	0.947544	-1.50619	1.51842	-0.991943	0.321225	NA	1.01236	0.859269	2.08306	0.891633	0	0	1.66336	0
6694	Gm2237	ENSMUSG00000093979	100039441	3.49678	-0.655511	1.26036	-0.5201	0.602994	NA	3.03707	6.01488	0	0	2.52423	3.24913	0	0
6696	Gm2387	ENSMUSG00000115457	NA	3.14534	-0.0893581	0.865389	-0.103258	0.917758	NA	4.04943	2.57781	5.20765	0.891633	0	3.24913	4.99009	3.54697
6697	Gm2399	ENSMUSG00000078141	NA	1.59182	0.834688	1.22705	0.680239	0.496353	NA	0	0.859269	2.08306	0.891633	0.841409	0.812282	2.49504	2.66023
6698	Gm24105	ENSMUSG00000092674	NA	0.642235	-1.4169	2.19653	-0.645065	0.518885	NA	0	3.43708	1.04153	0	1.68282	0	0	0
6699	Gm2412	ENSMUSG00000112186	NA	2.24471	-0.522261	0.816306	-0.639785	0.522312	NA	3.03707	2.57781	3.12459	4.45816	1.68282	4.06141	2.49504	0.886742
6700	Gm24175	ENSMUSG00000089556	115486330	1.35307	-0.562327	1.57156	-0.357815	0.720482	NA	2.02472	4.29635	0	0	0.841409	0	0	3.54697
6701	Gm2420	ENSMUSG00000082305	NA	3.7532	-0.588785	0.819659	-0.71833	0.472554	NA	8.09886	2.57781	4.16612	1.78327	3.36564	3.24913	2.49504	1.77348
6703	Gm2427	ENSMUSG00000101751	NA	1.94582	-3.65793	1.71436	-2.1337	0.0328669	NA	2.02472	1.71854	4.16612	0	0	0	0	0
6705	Gm2445	ENSMUSG00000098113	NA	0.638604	-1.84944	1.80977	-1.02192	0.306819	NA	1.01236	1.71854	0	0.891633	0	0	0.831681	0
6707	Gm24463	ENSMUSG00000118728	115487270	2.00366	-1.13042	1.06905	-1.05741	0.290325	NA	1.01236	4.29635	4.16612	3.56653	0	1.62456	0	4.43371
6709	Gm25136	ENSMUSG00000065187	NA	4.30429	0.0731625	0.740744	0.0987689	0.921322	NA	0	2.57781	9.37377	9.80796	7.57268	4.06141	3.32672	7.98068
6712	Gm25432	ENSMUSG00000117771	NA	4.75103	0.376963	0.751475	0.501632	0.615927	NA	3.03707	1.71854	5.20765	2.6749	5.04846	0	4.1584	7.09394
6713	Gm2546	ENSMUSG00000098019	NA	2.53524	-0.356934	1.07615	-0.331678	0.740133	NA	1.01236	4.29635	2.08306	0	0	2.43685	3.32672	0
6714	Gm25767	ENSMUSG00000089197	NA	1.52875	1.71015	1.35473	1.26235	0.206822	NA	0	0	1.04153	1.78327	2.52423	3.24913	0.831681	2.66023
6715	Gm26008	ENSMUSG00000089422	115490450	1.27762	-1.18243	1.44177	-0.820123	0.412146	NA	2.02472	0.859269	1.04153	0	0	0	0.831681	0.886742
6716	Gm2614	ENSMUSG00000113113	NA	1.09653	-0.895808	1.80107	-0.497375	0.618924	NA	1.01236	0	0	0.891633	0.841409	0	0	0
6717	Gm26509	ENSMUSG00000097612	NA	1.69429	-0.980855	1.17272	-0.83639	0.402935	NA	3.03707	1.71854	1.04153	0.891633	0.841409	0.812282	0.831681	0.886742
6718	Gm26510	ENSMUSG00000097154	NA	2.2198	-0.700592	1.05761	-0.662433	0.507694	NA	0	0.859269	5.20765	3.56653	0.841409	0.812282	3.32672	0.886742
6719	Gm26512	ENSMUSG00000097157	NA	0.720503	-0.818935	1.74783	-0.468544	0.639396	NA	1.01236	0	2.08306	0	0	0.812282	0	0.886742
6722	Gm26559	ENSMUSG00000097027	NA	2.53317	1.08771	0.903181	1.20431	0.228471	NA	1.01236	1.71854	0	2.6749	2.52423	1.62456	2.49504	5.32045
6723	Gm26574	ENSMUSG00000097925	NA	1.20161	-2.71585	1.81572	-1.49575	0.134719	NA	1.01236	1.71854	3.12459	0.891633	0	0	0	0.886742
6726	Gm266	ENSMUSG00000010529	212539	4.27628	-1.23093	0.810235	-1.51923	0.128706	NA	6.07415	4.29635	1.04153	6.24143	0	3.24913	1.66336	2.66023
6727	Gm26614	ENSMUSG00000097240	NA	1.0604	-1.18603	1.54778	-0.766277	0.443512	NA	2.02472	0.859269	1.04153	0	1.68282	0	0	0
6728	Gm26628	ENSMUSG00000097133	102632638	0.716053	-2.1957	2.02532	-1.08412	0.27831	NA	2.02472	0.859269	0	1.78327	0	0	0.831681	0
6729	Gm26641	ENSMUSG00000120584	102638632	0.660995	2.86316	2.08529	1.37303	0.169744	NA	0	0	0	0	0	0.812282	2.49504	1.77348
6730	Gm26671	ENSMUSG00000097339	NA	9.52279	0.497604	0.439434	1.13238	0.257477	NA	10.1236	8.59269	13.5399	6.24143	10.0969	11.372	19.9603	12.4144
6731	Gm26682	ENSMUSG00000097888	102637682	1.37324	1.02726	1.26016	0.815184	0.414967	NA	0	1.71854	1.04153	0.891633	0	2.43685	2.49504	2.66023
6732	Gm26684	ENSMUSG00000097286	NA	8.27677	-0.463499	0.568352	-0.815515	0.414778	NA	15.1854	6.01488	4.16612	11.5912	3.36564	10.5597	8.31681	4.43371
6733	Gm26698	ENSMUSG00000120265	102635544	1.19649	0.832543	1.55842	0.534224	0.593187	NA	1.01236	0	0	0.891633	1.68282	0	0.831681	0.886742
6734	Gm26704	ENSMUSG00000097875	NA	7.56417	0.371392	0.578134	0.642398	0.520615	NA	7.0865	3.43708	4.16612	6.24143	3.36564	5.68598	9.98017	7.98068
6735	Gm26725	ENSMUSG00000097092	NA	1.32932	1.44432	1.59195	0.907261	0.364269	NA	0	0.859269	0	0.891633	1.68282	0	1.66336	1.77348
6736	Gm2673	ENSMUSG00000082068	NA	2.17486	-0.178865	1.08872	-0.164289	0.869503	NA	3.03707	0.859269	1.04153	0.891633	0.841409	0.812282	1.66336	1.77348
6737	Gm26740	ENSMUSG00000097705	NA	3.93769	0.207607	0.701856	0.295797	0.767385	NA	4.04943	3.43708	2.08306	3.56653	4.20705	4.06141	0.831681	6.20719
6738	Gm26760	ENSMUSG00000097068	NA	1.52494	0.111376	1.12069	0.0993815	0.920835	NA	4.04943	0	2.08306	1.78327	0.841409	4.06141	0.831681	2.66023
6739	Gm26777	ENSMUSG00000097801	NA	1.31033	0.2683	1.23232	0.217719	0.827648	NA	0	3.43708	2.08306	0	0.841409	2.43685	1.66336	1.77348
6742	Gm26797	ENSMUSG00000097572	NA	11.2508	-0.218368	0.46408	-0.47054	0.637969	NA	13.1606	14.6076	12.4984	10.6996	15.1454	5.68598	14.1386	8.86742
6743	Gm26873	ENSMUSG00000097379	NA	6.05939	0.282283	0.526804	0.535841	0.592068	NA	3.03707	11.1705	4.16612	8.02469	9.2555	11.372	6.65345	5.32045
6744	Gm26885	ENSMUSG00000097125	NA	3.33236	0.610901	0.830918	0.735212	0.462211	NA	3.03707	2.57781	1.04153	0	2.52423	1.62456	3.32672	2.66023
6745	Gm26901	ENSMUSG00000097797	NA	1.44864	-1.53789	1.10939	-1.38626	0.165669	NA	2.02472	5.15561	4.16612	0.891633	0	1.62456	0.831681	1.77348
6746	Gm26911	ENSMUSG00000097834	NA	1.1923	-1.12886	1.38219	-0.816722	0.414087	NA	2.02472	2.57781	2.08306	0.891633	0	0	0	3.54697
6747	Gm2694	ENSMUSG00000097248	100040294	0.75953	-1.57478	1.7463	-0.901781	0.367173	NA	1.01236	3.43708	3.12459	0	0	0	1.66336	0.886742
6749	Gm26947	ENSMUSG00000098055	NA	1.50102	0.822359	1.48712	0.552988	0.580271	NA	0	0.859269	1.04153	0.891633	1.68282	3.24913	0	0
6750	Gm27011	ENSMUSG00000098184	115486886	1.16394	0.0797049	1.23753	0.0644062	0.948647	NA	2.02472	0.859269	0	2.6749	1.68282	0	2.49504	1.77348
6752	Gm27042	ENSMUSG00000097792	NA	3.43451	-0.379982	0.799228	-0.475437	0.634476	NA	3.03707	3.43708	4.16612	3.56653	1.68282	3.24913	4.1584	1.77348
6753	Gm27151	ENSMUSG00000098739	NA	1.45391	-1.34697	1.3528	-0.99569	0.319401	NA	1.01236	4.29635	1.04153	0	0.841409	0	0.831681	0.886742
6755	Gm27219	ENSMUSG00000098985	NA	0.675446	-2.38443	2.08355	-1.1444	0.252456	NA	0	2.57781	0	2.6749	0.841409	0	0	0
6756	Gm27252	ENSMUSG00000098708	NA	2.34454	0.0899598	0.982495	0.0915626	0.927046	NA	3.03707	0	5.20765	0	4.20705	0.812282	2.49504	0.886742
6757	Gm2792	ENSMUSG00000116812	NA	0.961158	-2.32367	4.28113	-0.54277	0.587288	NA	0	0	3.12459	0	0	0	0	0
6758	Gm28042	ENSMUSG00000033852	NA	9.21466	-0.926947	2.62706	-0.352847	0.724203	NA	0	23.2003	0	16.941	0	21.1193	0	0
6760	Gm2808	ENSMUSG00000116560	100040500	2.9796	1.07357	1.20207	0.893105	0.371801	NA	3.03707	2.57781	0	0	2.52423	2.43685	2.49504	4.43371
6762	Gm2814	ENSMUSG00000109291	100040507	1.26339	0.782896	1.33393	0.586911	0.557264	NA	2.02472	0	2.08306	0	0	2.43685	0.831681	3.54697
6763	Gm28175	ENSMUSG00000101299	NA	1.30476	-1.65343	2.06868	-0.799269	0.424135	NA	0	0	2.08306	0	0	0	0	0
6764	Gm28282	ENSMUSG00000099484	NA	0.686772	-1.10584	2.17533	-0.508355	0.611204	NA	1.01236	2.57781	0	0	0.841409	0	0.831681	0
6767	Gm28455	ENSMUSG00000100490	NA	0.662573	0.270453	1.90345	0.142086	0.887012	NA	1.01236	1.71854	0	0	1.68282	0.812282	0.831681	0
6769	Gm28530	ENSMUSG00000101452	NA	0.995197	-0.124783	1.44075	-0.0866096	0.930982	NA	1.01236	2.57781	0	1.78327	1.68282	2.43685	0	0.886742
6770	Gm28578	ENSMUSG00000100417	102639746	0.612095	3.071	1.66959	1.83937	0.0658601	NA	0	0	0	0	0.841409	1.62456	2.49504	0.886742
6771	Gm28578	ENSMUSG00000100417	102640042	0.612095	3.071	1.66959	1.83937	0.0658601	NA	0	0	0	0	0.841409	1.62456	2.49504	0.886742
6772	Gm28644	ENSMUSG00000100237	NA	8.59164	-0.226458	0.525726	-0.430754	0.666648	NA	10.1236	14.6076	8.33224	5.3498	5.88986	7.31054	9.14849	10.6409
6773	Gm28707	ENSMUSG00000100071	NA	0.795556	0.828248	1.5369	0.538906	0.589952	NA	1.01236	0.859269	1.04153	0	0.841409	1.62456	0	2.66023
6774	Gm28729	ENSMUSG00000099564	102635744	3.43422	1.89646	0.863208	2.197	0.0280207	NA	1.01236	1.71854	1.04153	1.78327	6.73127	6.49826	4.1584	3.54697
6775	Gm28802	ENSMUSG00000099719	NA	0.908386	-0.170139	2.10593	-0.0807904	0.935609	NA	0	0	1.04153	0	0	0.812282	0	0
6776	Gm28809	ENSMUSG00000101191	NA	1.45657	0.353034	1.12617	0.313483	0.753914	NA	0	0.859269	1.04153	2.6749	0.841409	0.812282	0.831681	3.54697
6777	Gm2885	ENSMUSG00000120277	102640250	4.23746	-0.337132	0.862519	-0.390869	0.695894	NA	8.09886	5.15561	1.04153	8.91633	5.04846	1.62456	9.98017	1.77348
6778	Gm28857	ENSMUSG00000099556	NA	0.808888	-0.501502	1.6359	-0.30656	0.759178	NA	0	0.859269	0	2.6749	0.841409	0	0	1.77348
6780	Gm28876	ENSMUSG00000101356	NA	7.41858	-0.528975	0.629158	-0.840766	0.400479	NA	8.09886	7.73342	15.623	8.91633	2.52423	8.12282	7.48513	9.75416
6781	Gm28913	ENSMUSG00000102055	NA	3.80818	-0.293279	0.86148	-0.340436	0.733528	NA	5.06179	2.57781	0	2.6749	2.52423	0.812282	2.49504	2.66023
6782	Gm2897	ENSMUSG00000079410	100040671	5.67943	-1.06096	0.895008	-1.18542	0.235851	NA	11.1359	3.43708	10.4153	1.78327	0	2.43685	4.99009	5.32045
6783	Gm29007	ENSMUSG00000101067	105244862	8.59168	-0.209811	0.477514	-0.439382	0.660385	NA	9.11122	9.45196	10.4153	7.13306	7.57268	5.68598	11.6435	6.20719
6784	Gm29050	ENSMUSG00000101133	NA	0.922222	-1.46053	1.63233	-0.894752	0.37092	NA	1.01236	2.57781	1.04153	0	0	0	0	1.77348
6785	Gm29083	ENSMUSG00000100811	NA	0.765814	-2.19263	2.13122	-1.02882	0.303566	NA	0	2.57781	2.08306	0	0	0	0	0.886742
6786	Gm29152	ENSMUSG00000100437	NA	0.82495	-2.18234	1.74337	-1.2518	0.210644	NA	0	0.859269	1.04153	0.891633	0	0	0	0
6789	Gm2956	ENSMUSG00000096574	102640268	1.97651	1.11574	1.52448	0.731881	0.464241	NA	0	0	5.20765	0.891633	4.20705	0	0.831681	7.98068
6790	Gm29603	ENSMUSG00000099389	NA	1.57833	-1.6359	1.55151	-1.05439	0.291705	NA	1.01236	0.859269	5.20765	3.56653	0	0	1.66336	1.77348
6791	Gm2962	ENSMUSG00000089838	NA	2.32048	-1.45431	0.970713	-1.49818	0.134085	NA	2.02472	6.01488	1.04153	4.45816	0.841409	2.43685	0.831681	0.886742
6792	Gm29642	ENSMUSG00000100002	102631685	1.08958	-1.75007	1.51632	-1.15416	0.248437	NA	3.03707	1.71854	0	0.891633	0.841409	0.812282	0	0
6793	Gm29666	ENSMUSG00000100967	NA	0.831483	-1.14624	1.97424	-0.580598	0.561512	NA	1.01236	0	0	2.6749	0.841409	0.812282	0	0
6794	Gm29674	ENSMUSG00000112466	NA	1.32155	0.314648	1.40173	0.224471	0.822391	NA	2.02472	2.57781	0	0.891633	0.841409	0.812282	0	5.32045
6795	Gm29683	ENSMUSG00000109097	624549	2.13478	-0.173069	1.11526	-0.155183	0.876677	NA	4.04943	3.43708	1.04153	0.891633	3.36564	3.24913	0.831681	0.886742
6796	Gm29686	ENSMUSG00000116725	NA	1.37256	-0.377643	1.18155	-0.319615	0.74926	NA	2.02472	2.57781	1.04153	0.891633	0	1.62456	1.66336	1.77348
6797	Gm29688	ENSMUSG00000120645	NA	3.29522	0.122109	0.809184	0.150904	0.880051	NA	7.0865	1.71854	1.04153	2.6749	1.68282	4.87369	1.66336	5.32045
6798	Gm29695	ENSMUSG00000118219	NA	1.20614	2.33042	1.74081	1.3387	0.180669	NA	1.01236	0	0	0	1.68282	4.06141	0	0
6799	Gm29718	ENSMUSG00000103953	NA	0.595383	1.12976	2.01333	0.561139	0.574703	NA	0	0.859269	0	0	0	1.62456	0	0.886742
6800	Gm29773	ENSMUSG00000110547	NA	4.38879	-0.359342	0.616011	-0.583337	0.559666	NA	5.06179	6.01488	4.16612	6.24143	5.88986	3.24913	4.1584	3.54697
6801	Gm2981	ENSMUSG00000111027	NA	5.33981	-0.0326363	0.773434	-0.0421967	0.966342	NA	4.04943	0	2.08306	14.2661	8.41409	6.49826	3.32672	1.77348
6802	Gm29811	ENSMUSG00000106230	101243624	1.68223	-0.152291	1.11201	-0.136951	0.891069	NA	2.02472	0.859269	0	2.6749	0.841409	1.62456	0.831681	1.77348
6803	Gm2991	ENSMUSG00000092454	NA	3.22001	-0.586426	0.872472	-0.672143	0.501492	NA	3.03707	3.43708	5.20765	3.56653	0.841409	0.812282	5.82177	2.66023
6804	Gm29927	ENSMUSG00000114846	NA	1.65695	-1.84678	1.35878	-1.35914	0.174101	NA	4.04943	3.43708	3.12459	1.78327	0.841409	0	0	2.66023
6805	Gm2996	ENSMUSG00000110251	NA	2.29792	1.89327	1.0185	1.85888	0.0630435	NA	0	0.859269	3.12459	0	4.20705	4.06141	4.1584	1.77348
6807	Gm29994	ENSMUSG00000102713	NA	0.700453	-0.879048	2.04091	-0.430714	0.666676	NA	0	0	0	1.78327	0	0	0.831681	0
6810	Gm3002	ENSMUSG00000096793	100041151	1.09116	0.140289	1.87556	0.0747985	0.940375	NA	1.01236	2.57781	0	0.891633	0	0	4.99009	0
6811	Gm30042	ENSMUSG00000118330	NA	0.727949	1.55708	1.68723	0.922866	0.356077	NA	0	0.859269	0	0	0	1.62456	0	1.77348
6812	Gm3005	ENSMUSG00000095195	100040870	1.43641	1.51347	2.05248	0.737389	0.460886	NA	1.01236	0	0	0	0	3.24913	0	0
6814	Gm30055	ENSMUSG00000107734	NA	0.915631	0.154595	1.77288	0.0872	0.930513	NA	2.02472	0.859269	1.04153	0	0	0.812282	0	3.54697
6815	Gm30082	ENSMUSG00000118245	102631855	7.23058	0.414543	0.542114	0.764678	0.444463	NA	3.03707	4.29635	6.24918	7.13306	5.04846	7.31054	11.6435	3.54697
6816	Gm30091	ENSMUSG00000117637	NA	6.88061	0.373817	0.618001	0.604881	0.545258	NA	3.03707	4.29635	12.4984	2.6749	3.36564	6.49826	9.14849	9.75416
6817	Gm30108	ENSMUSG00000114241	NA	1.04807	-0.886664	1.43057	-0.619799	0.53539	NA	1.01236	2.57781	1.04153	0	0	0.812282	0.831681	0.886742
6818	Gm30122	ENSMUSG00000112433	NA	4.15848	0.502171	0.791813	0.634204	0.525948	NA	5.06179	2.57781	1.04153	0.891633	5.04846	1.62456	4.99009	1.77348
6820	Gm30232	ENSMUSG00000112842	NA	0.851488	2.5444	1.53533	1.65723	0.0974721	NA	0	0	0	0.891633	0.841409	3.24913	0.831681	1.77348
6821	Gm30238	ENSMUSG00000103898	NA	3.29698	0.522046	0.918581	0.568318	0.569819	NA	4.04943	1.71854	1.04153	0.891633	2.52423	2.43685	3.32672	2.66023
6824	Gm3029	ENSMUSG00000096901	NA	7.47545	-1.37656	0.95191	-1.4461	0.148148	NA	15.1854	17.1854	0	6.24143	4.20705	7.31054	3.32672	0
6825	Gm3033	ENSMUSG00000093887	NA	0.782872	-0.703636	1.64279	-0.428318	0.668419	NA	1.01236	0	4.16612	1.78327	1.68282	0	1.66336	0.886742
6826	Gm30339	ENSMUSG00000116237	NA	1.84205	0.0294602	1.07579	0.0273847	0.978153	NA	0	1.71854	1.04153	5.3498	0.841409	1.62456	3.32672	2.66023
6827	Gm30363	ENSMUSG00000114875	NA	0.966213	-0.704019	1.65349	-0.425778	0.670269	NA	0	0.859269	0	1.78327	0.841409	0	0	0.886742
6828	Gm30409	ENSMUSG00000113257	NA	0.873257	-1.66934	2.43179	-0.686465	0.49242	NA	2.02472	0	0	0	0	0	0	0
6830	Gm30431	ENSMUSG00000121039	NA	1.34428	0.0603336	1.25798	0.0479608	0.961748	NA	3.03707	0.859269	1.04153	0	0	0.812282	3.32672	0.886742
6831	Gm30455	ENSMUSG00000121095	NA	1.9242	-0.356753	1.18445	-0.301197	0.763264	NA	3.03707	2.57781	2.08306	0	0	0.812282	1.66336	3.54697
6832	Gm30489	ENSMUSG00000114329	NA	0.702853	-0.178105	2.1315	-0.0835586	0.933407	NA	1.01236	0.859269	0	0	0	1.62456	0	0
6833	Gm30539	ENSMUSG00000112035	102632477	0.91692	0.206223	1.49045	0.138363	0.889953	NA	0	0.859269	1.04153	1.78327	0	0.812282	0	3.54697
6834	Gm30541	ENSMUSG00000118369	NA	2.82361	-0.546024	0.940679	-0.580457	0.561607	NA	2.02472	1.71854	4.16612	0.891633	2.52423	0.812282	0.831681	1.77348
6836	Gm30557	ENSMUSG00000107791	NA	5.50341	0.0684396	0.648705	0.105502	0.915978	NA	5.06179	5.15561	5.20765	7.13306	5.04846	4.87369	4.99009	8.86742
6837	Gm30571	ENSMUSG00000117980	102632516	0.775304	2.13034	1.65641	1.28612	0.198402	NA	0	0.859269	0	0	1.68282	1.62456	0.831681	0.886742
6838	Gm30605	ENSMUSG00000120731	NA	0.844714	-2.19363	1.62753	-1.34783	0.177714	NA	3.03707	0.859269	2.08306	1.78327	0	0	1.66336	0
6839	Gm30648	ENSMUSG00000106139	102632621	1.42631	0.610524	1.06317	0.574247	0.565801	NA	1.01236	3.43708	2.08306	0	4.20705	4.06141	0.831681	0.886742
6840	Gm30693	ENSMUSG00000120550	NA	0.743364	-0.535064	1.86561	-0.286804	0.774262	NA	0	0.859269	0	2.6749	0	0.812282	1.66336	0
6841	Gm30698	ENSMUSG00000111090	NA	10.6109	-0.154677	0.416931	-0.37099	0.710645	NA	14.173	12.0298	8.33224	16.941	13.4625	12.1842	5.82177	15.0746
6842	Gm30794	ENSMUSG00000117545	102632818	1.39767	-0.777299	1.38749	-0.560218	0.57533	NA	4.04943	0.859269	0	0.891633	0	1.62456	0.831681	0.886742
6843	Gm30881	ENSMUSG00000116927	NA	1.17193	-0.958656	1.3138	-0.729683	0.465584	NA	3.03707	2.57781	0	0.891633	0.841409	0.812282	0.831681	0.886742
6845	Gm30961	ENSMUSG00000118117	102632967	0.748228	2.38016	1.60081	1.48685	0.137054	NA	0	0	1.04153	0	0.841409	0.812282	0.831681	3.54697
6846	Gm30970	ENSMUSG00000115637	NA	4.52124	-0.294663	0.65701	-0.44849	0.6538	NA	7.0865	5.15561	3.12459	5.3498	6.73127	2.43685	2.49504	5.32045
6847	Gm30984	ENSMUSG00000117361	NA	7.67102	0.0355918	0.519362	0.0685299	0.945364	NA	9.11122	8.59269	11.4568	6.24143	5.88986	12.1842	9.98017	7.98068
6848	Gm31024	ENSMUSG00000109015	NA	4.18349	0.0170696	0.728388	0.0234347	0.981304	NA	5.06179	3.43708	2.08306	3.56653	0.841409	3.24913	5.82177	4.43371
6849	Gm31036	ENSMUSG00000110475	NA	0.920764	0.856752	1.75014	0.489535	0.624463	NA	0	0.859269	0	0.891633	0	1.62456	0	1.77348
6851	Gm31182	ENSMUSG00000111883	NA	1.43191	0.591963	1.51049	0.391901	0.695132	NA	1.01236	0	2.08306	0.891633	1.68282	0.812282	2.49504	0.886742
6852	Gm31223	ENSMUSG00000120076	NA	0.846859	-0.133826	1.58765	-0.0842917	0.932825	NA	1.01236	1.71854	0	1.78327	0.841409	2.43685	0	0.886742
6853	Gm31253	ENSMUSG00000121045	NA	3.24077	-0.158161	1.11236	-0.142184	0.886934	NA	4.04943	2.57781	1.04153	2.6749	3.36564	2.43685	0.831681	2.66023
6854	Gm31258	ENSMUSG00000102289	NA	1.91053	-1.52996	1.16135	-1.3174	0.187705	NA	3.03707	0	4.16612	2.6749	0.841409	1.62456	0	0.886742
6855	Gm31282	ENSMUSG00000115591	NA	1.18943	0.0589282	1.68302	0.0350133	0.972069	NA	5.06179	0	0	0	0.841409	0	0.831681	3.54697
6857	Gm31323	ENSMUSG00000116589	NA	0.694774	1.06943	1.58641	0.674119	0.500236	NA	0	0	1.04153	1.78327	0.841409	1.62456	0.831681	2.66023
6858	Gm31332	ENSMUSG00000118499	NA	1.50021	0.0989402	1.26962	0.0779288	0.937885	NA	1.01236	1.71854	0	2.6749	2.52423	1.62456	0	1.77348
6859	Gm31356	ENSMUSG00000118099	NA	11.2114	-0.607612	0.411273	-1.47739	0.13957	NA	17.2101	13.7483	15.623	8.91633	8.41409	10.5597	7.48513	9.75416
6860	Gm31406	ENSMUSG00000103640	NA	2.16394	-1.27774	1.12022	-1.14061	0.254031	NA	0	3.43708	2.08306	4.45816	1.68282	1.62456	0.831681	0
6863	Gm31522	ENSMUSG00000109297	NA	1.17742	-3.05285	1.597	-1.91161	0.055926	NA	3.03707	1.71854	1.04153	2.6749	0.841409	0	0	0
6865	Gm31544	ENSMUSG00000114375	NA	5.28666	0.0175975	0.702078	0.0250648	0.980003	NA	3.03707	6.01488	2.08306	5.3498	4.20705	4.87369	0.831681	7.09394
6866	Gm31615	ENSMUSG00000117351	NA	1.97292	-1.64935	1.25366	-1.31562	0.1883	NA	2.02472	2.57781	5.20765	0.891633	0	1.62456	0	1.77348
6867	Gm31619	ENSMUSG00000120668	NA	3.49196	0.732888	0.902301	0.812243	0.416652	NA	1.01236	2.57781	3.12459	0.891633	1.68282	1.62456	7.48513	1.77348
6868	Gm31621	ENSMUSG00000118200	NA	2.81581	-1.44714	1.01444	-1.42654	0.153713	NA	5.06179	0	5.20765	3.56653	0.841409	3.24913	0.831681	0
6869	Gm31641	ENSMUSG00000116720	NA	1.98912	-0.163165	1.01329	-0.161025	0.872073	NA	3.03707	1.71854	3.12459	2.6749	0	1.62456	2.49504	5.32045
6870	Gm31645	ENSMUSG00000117358	NA	2.37143	-0.550697	0.938885	-0.586543	0.557511	NA	1.01236	3.43708	2.08306	4.45816	1.68282	1.62456	1.66336	2.66023
6871	Gm31663	ENSMUSG00000108994	NA	0.793275	-3.22222	1.84178	-1.74951	0.0802022	NA	2.02472	1.71854	2.08306	0	0	0	0	0
6872	Gm31683	ENSMUSG00000114662	NA	3.07146	0.707206	0.720676	0.98131	0.32644	NA	3.03707	4.29635	1.04153	1.78327	3.36564	5.68598	3.32672	4.43371
6873	Gm31718	ENSMUSG00000110697	NA	2.90983	-0.537211	0.970962	-0.553277	0.580074	NA	1.01236	0.859269	11.4568	5.3498	1.68282	3.24913	1.66336	6.20719
6874	Gm31728	ENSMUSG00000102923	102634049	5.5375	0.0447632	0.568842	0.0786918	0.937278	NA	7.0865	6.87415	11.4568	3.56653	10.9383	3.24913	6.65345	8.86742
6875	Gm3173	ENSMUSG00000079386	100169868	1.69193	-0.110876	1.45693	-0.0761026	0.939337	NA	0	6.01488	3.12459	0	5.04846	0	0.831681	2.66023
6876	Gm31748	ENSMUSG00000104405	NA	0.889018	-2.79953	1.87257	-1.49502	0.134909	NA	0	3.43708	0	3.56653	0.841409	0	0	0
6877	Gm31812	ENSMUSG00000109599	NA	6.23882	-0.302282	0.520038	-0.58127	0.561059	NA	3.03707	7.73342	5.20765	11.5912	5.88986	6.49826	5.82177	4.43371
6878	Gm31814	ENSMUSG00000115869	NA	9.96169	0.737802	0.522213	1.41284	0.157704	NA	6.07415	1.71854	10.4153	4.45816	3.36564	12.9965	12.4752	7.98068
6880	Gm31912	ENSMUSG00000117695	NA	3.87746	-0.252657	0.679277	-0.371951	0.709929	NA	5.06179	4.29635	9.37377	2.6749	4.20705	4.06141	3.32672	6.20719
6881	Gm31940	ENSMUSG00000120576	NA	0.669791	-0.282117	1.91285	-0.147486	0.882749	NA	0	0	4.16612	0	1.68282	0.812282	0.831681	0
6882	Gm3200	ENSMUSG00000097388	NA	4.75444	0.105409	0.742677	0.141931	0.887135	NA	4.04943	4.29635	3.12459	1.78327	5.04846	3.24913	4.99009	0.886742
6885	Gm32067	ENSMUSG00000114522	NA	0.750004	-0.136591	1.71926	-0.0794477	0.936677	NA	0	0	0	2.6749	0.841409	0.812282	0.831681	0
6886	Gm32085	ENSMUSG00000119993	NA	4.02034	0.0560269	0.717272	0.0781111	0.93774	NA	1.01236	5.15561	4.16612	1.78327	4.20705	0.812282	3.32672	4.43371
6887	Gm32098	ENSMUSG00000109680	NA	1.25329	0.457475	1.51454	0.302054	0.762611	NA	1.01236	1.71854	1.04153	0	0	0.812282	0	4.43371
6888	Gm32184	ENSMUSG00000114545	NA	2.42736	-0.542854	0.855402	-0.634618	0.525677	NA	1.01236	5.15561	2.08306	6.24143	4.20705	0.812282	3.32672	1.77348
6889	Gm3219	ENSMUSG00000115431	NA	8.35186	0.393956	0.596547	0.660394	0.509001	NA	6.07415	1.71854	8.33224	7.13306	6.73127	9.74739	7.48513	6.20719
6891	Gm32219	ENSMUSG00000113302	NA	2.03213	-0.818235	1.10066	-0.743403	0.457238	NA	1.01236	1.71854	1.04153	3.56653	0	0.812282	1.66336	1.77348
6892	Gm3222	ENSMUSG00000079311	NA	2.78366	0.000845224	0.844971	0.0010003	0.999202	NA	2.02472	2.57781	1.04153	2.6749	2.52423	1.62456	1.66336	2.66023
6894	Gm32261	ENSMUSG00000120414	102634755	1.31591	0.425763	1.84799	0.230393	0.817787	NA	0	0.859269	0	0.891633	1.68282	0.812282	0	0
6895	Gm32282	ENSMUSG00000117648	102634780	3.54128	1.11058	0.768466	1.44519	0.148404	NA	0	5.15561	2.08306	2.6749	8.41409	4.06141	3.32672	6.20719
6896	Gm32342	ENSMUSG00000120139	NA	1.8121	-1.97594	1.79014	-1.10379	0.269684	NA	0	0	4.16612	0	0	0	0.831681	0
6897	Gm32364	ENSMUSG00000112558	NA	0.909344	-2.61393	1.79697	-1.45463	0.145771	NA	1.01236	0.859269	1.04153	0.891633	0	0	0	0
6899	Gm32432	ENSMUSG00000117324	NA	1.18854	-0.606426	1.39345	-0.435197	0.663419	NA	0	4.29635	2.08306	0	0.841409	0.812282	0.831681	1.77348
6900	Gm32443	ENSMUSG00000112876	NA	4.51625	0.0429055	0.653288	0.0656763	0.947636	NA	5.06179	4.29635	4.16612	3.56653	2.52423	8.93511	3.32672	2.66023
6901	Gm32460	ENSMUSG00000102915	NA	1.57877	-0.540876	1.39117	-0.388791	0.697431	NA	1.01236	0	3.12459	0.891633	2.52423	0	0.831681	0
6902	Gm3248	ENSMUSG00000091275	NA	0.83705	-0.168877	1.59089	-0.106152	0.915461	NA	1.01236	0.859269	1.04153	0	0	0.812282	0	1.77348
6904	Gm3252	ENSMUSG00000094628	NA	0.803069	-0.926805	1.96939	-0.470605	0.637922	NA	2.02472	0	0	0	0	0.812282	0	0
6906	Gm32591	ENSMUSG00000108015	102635189	6.04809	1.86911	1.31082	1.4259	0.153896	NA	0	0.859269	0	0	2.52423	0.812282	0.831681	0
6907	Gm32592	ENSMUSG00000107902	102635190	0.8547	-2.43046	1.75173	-1.38746	0.165301	NA	2.02472	4.29635	0	2.6749	0	0	1.66336	0
6908	Gm32618	ENSMUSG00000115317	102635226	7.51493	0.59312	0.531319	1.11632	0.264287	NA	6.07415	2.57781	7.29071	7.13306	5.88986	12.9965	5.82177	9.75416
6909	Gm3264	ENSMUSG00000094132	100041306	3.2376	0.400307	1.11874	0.357818	0.720479	NA	4.04943	6.01488	0	0	0	5.68598	4.1584	3.54697
6910	Gm3264	ENSMUSG00000094132	102637020	3.2376	0.400307	1.11874	0.357818	0.720479	NA	4.04943	6.01488	0	0	0	5.68598	4.1584	3.54697
6911	Gm32652	ENSMUSG00000120413	NA	1.82621	-0.34323	1.13184	-0.30325	0.761699	NA	0	1.71854	2.08306	3.56653	2.52423	0	3.32672	0
6912	Gm32655	ENSMUSG00000120154	NA	5.83557	0.149879	0.574178	0.261032	0.794068	NA	1.01236	6.01488	6.24918	6.24143	7.57268	4.87369	5.82177	3.54697
6914	Gm32688	ENSMUSG00000111531	102635316	5.75012	0.248556	0.521839	0.476307	0.633855	NA	5.06179	5.15561	8.33224	7.13306	9.2555	7.31054	4.1584	9.75416
6916	Gm32849	ENSMUSG00000109203	NA	1.3161	-1.19063	1.41633	-0.840639	0.40055	NA	2.02472	0.859269	3.12459	1.78327	0	1.62456	0	1.77348
6917	Gm32856	ENSMUSG00000110605	102635552	10.2518	-0.410506	0.40222	-1.0206	0.307443	NA	9.11122	10.3112	15.623	14.2661	7.57268	9.74739	10.8119	8.86742
6918	Gm32892	ENSMUSG00000117002	NA	11.1236	0.125439	0.489735	0.256136	0.797846	NA	9.11122	7.73342	16.6645	7.13306	17.6696	3.24913	13.3069	9.75416
6919	Gm32934	ENSMUSG00000120035	NA	1.41908	-0.696203	1.62624	-0.428105	0.668574	NA	0	2.57781	0	0	0.841409	0	0.831681	0
6920	Gm32950	ENSMUSG00000103827	NA	1.35707	1.13742	1.51945	0.748577	0.454112	NA	2.02472	0	0	0	2.52423	0	0.831681	0.886742
6921	Gm32954	ENSMUSG00000120381	NA	6.02741	0.457178	0.566541	0.806964	0.419687	NA	10.1236	7.73342	8.33224	3.56653	12.6211	11.372	2.49504	14.1879
6922	Gm32999	ENSMUSG00000102363	NA	10.3677	0.540888	0.470855	1.14874	0.250665	NA	9.11122	8.59269	11.4568	3.56653	12.6211	12.9965	9.14849	12.4144
6923	Gm33023	ENSMUSG00000110652	NA	4.92138	1.20601	0.798426	1.51048	0.130921	NA	0	3.43708	5.20765	2.6749	10.0969	4.06141	6.65345	5.32045
6924	Gm33046	ENSMUSG00000120052	NA	10.672	0.444925	0.433168	1.02714	0.304353	NA	6.07415	7.73342	8.33224	14.2661	10.0969	8.93511	14.1386	16.8481
6925	Gm33049	ENSMUSG00000120543	NA	2.48163	-0.0170344	0.958606	-0.01777	0.985822	NA	3.03707	6.01488	1.04153	0.891633	4.20705	0.812282	3.32672	2.66023
6926	Gm33103	ENSMUSG00000110594	NA	1.68334	1.14381	1.21762	0.939384	0.347534	NA	1.01236	0.859269	1.04153	0.891633	0	3.24913	3.32672	1.77348
6927	Gm33104	ENSMUSG00000110902	102635880	1.71336	-0.168979	1.23412	-0.136923	0.891091	NA	3.03707	0.859269	2.08306	0.891633	0.841409	0	0.831681	4.43371
6928	Gm3317	ENSMUSG00000095912	666329	1.2956	2.37976	1.51486	1.57095	0.116195	NA	0	0.859269	0	0	1.68282	0.812282	0	3.54697
6929	Gm33195	ENSMUSG00000113780	NA	4.23669	0.327749	0.72603	0.451426	0.651683	NA	2.02472	3.43708	1.04153	5.3498	4.20705	5.68598	0	5.32045
6930	Gm33206	ENSMUSG00000102574	NA	0.76281	-0.620543	1.53445	-0.404407	0.685913	NA	2.02472	0.859269	1.04153	0	0.841409	0.812282	0.831681	0
6932	Gm33280	ENSMUSG00000102202	NA	1.93036	-1.81568	1.2546	-1.44721	0.147838	NA	3.03707	3.43708	1.04153	4.45816	0	0	0.831681	2.66023
6933	Gm33302	ENSMUSG00000120741	102636155	0.769972	0.252536	1.64432	0.153581	0.87794	NA	0	0.859269	1.04153	0.891633	0.841409	0	2.49504	0
6935	Gm33370	ENSMUSG00000105283	NA	1.37182	1.24021	1.33317	0.930274	0.352229	NA	0	0	2.08306	0.891633	1.68282	0.812282	0.831681	3.54697
6936	Gm33432	ENSMUSG00000115925	NA	8.34607	1.31003	0.587209	2.23094	0.0256852	NA	5.06179	5.15561	2.08306	3.56653	3.36564	8.12282	16.6336	11.5276
6937	Gm33467	ENSMUSG00000113396	NA	0.934513	-2.19072	1.81612	-1.20627	0.227715	NA	0	0	1.04153	1.78327	0	0	0	0
6938	Gm33474	ENSMUSG00000106554	NA	0.911553	-0.113378	1.73457	-0.0653638	0.947884	NA	0	0	0	2.6749	0.841409	0	0.831681	0.886742
6940	Gm3365	ENSMUSG00000111594	NA	7.22291	0.78863	0.590893	1.33464	0.181994	NA	3.03707	11.1705	1.04153	5.3498	10.0969	4.87369	7.48513	14.1879
6941	Gm33682	ENSMUSG00000112971	NA	3.05894	-0.141731	0.945092	-0.149966	0.880792	NA	1.01236	2.57781	1.04153	1.78327	2.52423	0	0.831681	2.66023
6942	Gm33699	ENSMUSG00000111147	NA	2.87312	0.76403	0.934956	0.817182	0.413824	NA	3.03707	1.71854	3.12459	1.78327	6.73127	0.812282	0.831681	7.98068
6943	Gm3375	ENSMUSG00000107470	NA	8.91874	0.475664	0.502702	0.946214	0.344039	NA	6.07415	9.45196	7.29071	4.45816	15.1454	4.87369	8.31681	9.75416
6944	Gm3383	ENSMUSG00000096629	100041515	2.58724	-0.076655	1.74204	-0.0440031	0.964902	NA	0	5.15561	0	0	0	0	4.99009	0
6945	Gm33838	ENSMUSG00000111059	NA	0.979755	3.7145	1.53782	2.41543	0.0157165	NA	0	0	0	0	4.20705	3.24913	1.66336	0
6947	Gm33869	ENSMUSG00000112358	NA	3.66509	-1.30493	1.33513	-0.977375	0.328384	NA	5.06179	2.57781	5.20765	0	0	0	1.66336	3.54697
6950	Gm34084	ENSMUSG00000113010	NA	3.98347	-1.76219	0.889083	-1.98203	0.0474761	NA	5.06179	1.71854	3.12459	4.45816	0.841409	1.62456	0.831681	0.886742
6951	Gm34086	ENSMUSG00000106261	NA	10.0058	0.56974	0.454589	1.25331	0.210094	NA	12.1483	7.73342	5.20765	8.91633	11.7797	12.1842	14.9703	11.5276
6952	Gm3411	ENSMUSG00000079396	100861615	1.42756	3.26174	1.67879	1.94291	0.0520274	NA	0	0	0	0	5.04846	1.62456	0	0
6953	Gm34121	ENSMUSG00000108659	102637256	2.45355	-0.334268	0.951957	-0.351138	0.725485	NA	2.02472	1.71854	2.08306	2.6749	0.841409	0.812282	3.32672	1.77348
6954	Gm34256	ENSMUSG00000116793	NA	1.93662	-1.82926	1.03303	-1.77076	0.0766002	NA	4.04943	5.15561	3.12459	2.6749	1.68282	0.812282	0	1.77348
6955	Gm34267	ENSMUSG00000120118	102637464	2.88218	0.83937	1.04119	0.806161	0.42015	NA	1.01236	1.71854	1.04153	0	2.52423	0	2.49504	1.77348
6957	Gm34294	ENSMUSG00000103662	NA	5.89428	0.282368	0.528872	0.533906	0.593406	NA	7.0865	4.29635	6.24918	5.3498	5.88986	6.49826	9.98017	5.32045
6958	Gm34343	ENSMUSG00000120546	NA	0.724891	-3.45104	2.02767	-1.70197	0.0887614	NA	5.06179	0.859269	0	0.891633	0	0	0	0
6959	Gm3436	ENSMUSG00000096160	NA	4.70317	0.659131	0.662364	0.995118	0.319679	NA	3.03707	0.859269	2.08306	6.24143	5.04846	4.06141	5.82177	4.43371
6960	Gm34388	ENSMUSG00000114474	102637626	2.36022	1.04888	0.834729	1.25655	0.208917	NA	0	1.71854	4.16612	2.6749	5.88986	5.68598	2.49504	3.54697
6961	Gm34417	ENSMUSG00000115319	NA	0.788536	-0.198646	1.63453	-0.121531	0.90327	NA	1.01236	0.859269	1.04153	0	0	0.812282	1.66336	0
6962	Gm34455	ENSMUSG00000118107	NA	1.58335	0.561293	1.55905	0.360022	0.718831	NA	1.01236	0	3.12459	0	0	3.24913	0	2.66023
6963	Gm34471	ENSMUSG00000114715	NA	1.18644	1.97218	1.62716	1.21204	0.225498	NA	0	0	1.04153	0.891633	3.36564	4.06141	0	0
6964	Gm34474	ENSMUSG00000109773	102637740	0.976681	-0.875809	1.70865	-0.512573	0.60825	NA	0	0.859269	0	0.891633	0	0	0.831681	0
6965	Gm34510	ENSMUSG00000117185	NA	2.25458	0.059196	1.14058	0.0518999	0.958608	NA	0	4.29635	2.08306	0	1.68282	0.812282	2.49504	1.77348
6966	Gm34632	ENSMUSG00000119992	NA	11.4609	-0.230473	0.418721	-0.550422	0.58203	NA	17.2101	8.59269	12.4984	11.5912	7.57268	12.9965	5.82177	15.9614
6967	Gm34655	ENSMUSG00000110863	NA	3.36653	0.235066	0.80632	0.29153	0.770646	NA	3.03707	0.859269	10.4153	1.78327	3.36564	6.49826	3.32672	5.32045
6968	Gm34678	ENSMUSG00000115284	NA	0.777218	-0.891484	2.11549	-0.421407	0.673458	NA	0	0.859269	0	0	0	0	0	0
6969	Gm3468	ENSMUSG00000094634	NA	4.12818	-0.628755	0.896447	-0.701385	0.483063	NA	3.03707	8.59269	4.16612	3.56653	0.841409	4.87369	3.32672	3.54697
6970	Gm3470	ENSMUSG00000089659	NA	6.27859	0.40546	0.55267	0.733639	0.463169	NA	8.09886	4.29635	5.20765	5.3498	7.57268	11.372	4.99009	6.20719
6972	Gm34759	ENSMUSG00000115441	NA	1.7882	1.57284	1.26452	1.24382	0.213565	NA	1.01236	2.57781	0	0.891633	0	4.06141	1.66336	7.98068
6973	Gm34829	ENSMUSG00000111610	NA	4.92255	0.327085	0.73736	0.443589	0.657339	NA	3.03707	9.45196	1.04153	3.56653	3.36564	8.12282	4.1584	6.20719
6974	Gm34854	ENSMUSG00000121103	NA	1.89715	1.06141	1.39345	0.761718	0.446228	NA	1.01236	0.859269	0	0.891633	0.841409	0	4.99009	0
6975	Gm34866	ENSMUSG00000106424	NA	6.33341	-3.30444	0.797216	-4.14498	3.39845278881264e-05	NA	19.2348	12.889	21.8721	13.3745	0.841409	1.62456	0	4.43371
6976	Gm3488	ENSMUSG00000095295	100041735	2.17803	-1.20781	1.1138	-1.0844	0.278187	NA	2.02472	9.45196	0	0	1.68282	0.812282	0.831681	1.77348
6979	Gm34917	ENSMUSG00000120221	NA	5.11311	0.0160675	0.701934	0.0228903	0.981738	NA	3.03707	3.43708	4.16612	3.56653	0.841409	4.06141	4.1584	5.32045
6983	Gm34973	ENSMUSG00000111763	NA	10.5378	2.14367	0.606908	3.53212	0.000412244	NA	2.02472	5.15561	7.29071	1.78327	8.41409	12.9965	36.594	13.3011
6984	Gm3500	ENSMUSG00000096003	100041678	2.44015	-1.43369	1.11268	-1.2885	0.197573	NA	1.01236	1.71854	4.16612	8.91633	0.841409	3.24913	0	1.77348
6985	Gm35021	ENSMUSG00000109714	102638463	4.4975	-0.545617	0.748101	-0.729336	0.465796	NA	8.09886	4.29635	5.20765	4.45816	4.20705	4.87369	4.99009	0.886742
6986	Gm35025	ENSMUSG00000103785	NA	0.779568	1.57852	1.8492	0.853623	0.393314	NA	1.01236	0	0	0	0	0.812282	0	2.66023
6987	Gm35035	ENSMUSG00000112082	NA	1.61377	-1.98397	1.50597	-1.31741	0.187702	NA	4.04943	1.71854	0	0.891633	0	0.812282	0.831681	0
6988	Gm35048	ENSMUSG00000103292	NA	0.802964	-0.1543	1.40615	-0.109732	0.912622	NA	0	0.859269	1.04153	1.78327	0	1.62456	0.831681	0.886742
6989	Gm35065	ENSMUSG00000105784	NA	1.12076	-1.06899	1.57303	-0.679575	0.496774	NA	0	2.57781	0	2.6749	0.841409	0	0	1.77348
6990	Gm35113	ENSMUSG00000120319	NA	1.00731	0.222091	1.75804	0.126329	0.899472	NA	0	0.859269	2.08306	0	0	0	2.49504	0.886742
6991	Gm3512	ENSMUSG00000090363	NA	1.01986	-2.11083	1.8685	-1.12969	0.258607	NA	0	4.29635	1.04153	1.78327	0	1.62456	0	0
6992	Gm35154	ENSMUSG00000111535	NA	1.77445	0.436841	1.19094	0.366804	0.713765	NA	2.02472	0.859269	0	2.6749	0	4.06141	0	3.54697
6993	Gm35162	ENSMUSG00000121158	102638649	3.00708	0.449263	1.33741	0.335921	0.73693	NA	1.01236	0	3.12459	0.891633	0	1.62456	4.1584	0.886742
6994	Gm35167	ENSMUSG00000115680	NA	1.45748	0.104397	1.21562	0.0858798	0.931562	NA	0	1.71854	2.08306	0.891633	0.841409	1.62456	0.831681	1.77348
6995	Gm35229	ENSMUSG00000117611	NA	1.96591	0.613025	0.998634	0.613863	0.539306	NA	0	2.57781	3.12459	0.891633	3.36564	1.62456	3.32672	1.77348
6996	Gm35248	ENSMUSG00000115456	NA	3.42898	-0.488122	0.712334	-0.685243	0.493191	NA	5.06179	3.43708	2.08306	3.56653	1.68282	3.24913	2.49504	2.66023
6997	Gm35254	ENSMUSG00000121162	NA	0.836777	-1.48545	1.83811	-0.808141	0.41901	NA	2.02472	0.859269	0	0	0	0	0.831681	0
6999	Gm35315	ENSMUSG00000109771	102638847	12.1014	-0.657434	0.484557	-1.35677	0.174854	NA	16.1977	8.59269	11.4568	13.3745	7.57268	7.31054	3.32672	13.3011
7000	Gm3532	ENSMUSG00000097853	NA	1.0412	-3.08781	1.54858	-1.99396	0.0461564	NA	2.02472	2.57781	4.16612	0	0	0	0	0.886742
7001	Gm35340	ENSMUSG00000120485	NA	1.14993	-1.53768	1.3913	-1.10521	0.269068	NA	2.02472	4.29635	1.04153	0	0	0	0.831681	1.77348
7002	Gm35363	ENSMUSG00000110301	NA	6.41036	2.15601	1.63227	1.32086	0.186548	NA	1.01236	0	0	0	0.841409	0	1.66336	2.66023
7003	Gm35371	ENSMUSG00000110992	NA	0.914468	2.58225	2.17703	1.18614	0.235569	NA	0	0	0	0	0.841409	0	3.32672	0
7004	Gm35406	ENSMUSG00000117796	NA	0.903912	1.26638	1.62352	0.780023	0.435378	NA	1.01236	0	0	1.78327	1.68282	0	3.32672	1.77348
7007	Gm35455	ENSMUSG00000116655	NA	0.674679	-1.20458	1.83493	-0.656476	0.511518	NA	2.02472	0.859269	1.04153	0	0	0.812282	0	0.886742
7008	Gm3555	ENSMUSG00000089791	NA	0.853029	-0.532459	2.09487	-0.254173	0.799362	NA	0	0	0	3.56653	0	0	2.49504	0
7009	Gm35551	ENSMUSG00000117446	NA	2.44046	-0.599499	1.10513	-0.542468	0.587496	NA	1.01236	6.01488	3.12459	0	4.20705	0	1.66336	0.886742
7010	Gm35552	ENSMUSG00000110843	NA	1.68371	-1.02548	0.988406	-1.03751	0.299497	NA	2.02472	3.43708	1.04153	3.56653	1.68282	1.62456	1.66336	0
7014	Gm35572	ENSMUSG00000110462	NA	1.22569	-0.186715	1.34	-0.13934	0.889181	NA	2.02472	0	1.04153	0.891633	0	0.812282	0.831681	1.77348
7015	Gm3558	ENSMUSG00000079364	100041874	2.2144	0.0527194	1.36633	0.0385848	0.969221	NA	2.02472	5.15561	6.24918	0	4.20705	0	0	9.75416
7016	Gm35585	ENSMUSG00000105550	NA	0.847227	-0.155144	2.53471	-0.0612078	0.951194	NA	0	0	0	1.78327	0	0	1.66336	0
7017	Gm35608	ENSMUSG00000112721	NA	0.624806	2.27667	2.8327	0.803709	0.421565	NA	0	0	0	0	0	0	2.49504	0.886742
7018	Gm35611	ENSMUSG00000108657	NA	1.49571	0.845625	1.358	0.622699	0.533483	NA	0	0	1.04153	1.78327	1.68282	0	1.66336	1.77348
7019	Gm35612	ENSMUSG00000119984	NA	0.983687	0.110032	1.26974	0.0866568	0.930944	NA	1.01236	0.859269	1.04153	1.78327	0.841409	0	2.49504	1.77348
7020	Gm35665	ENSMUSG00000108575	NA	9.70902	-0.743767	0.470668	-1.58024	0.114052	NA	14.173	12.0298	9.37377	15.1578	4.20705	9.74739	5.82177	10.6409
7021	Gm35696	ENSMUSG00000112527	NA	0.851713	-0.878399	2.12865	-0.412656	0.679858	NA	0	0	0	1.78327	0	0	0.831681	0
7022	Gm3571	ENSMUSG00000090610	NA	4.58495	0.622236	0.784113	0.793553	0.427455	NA	1.01236	3.43708	1.04153	3.56653	0	4.87369	4.99009	4.43371
7023	Gm35835	ENSMUSG00000110862	NA	7.91381	-0.770846	0.559065	-1.37881	0.167953	NA	8.09886	15.4668	10.4153	8.91633	7.57268	8.12282	3.32672	6.20719
7024	Gm35853	ENSMUSG00000116114	102639573	4.36017	-0.00726991	0.639192	-0.0113736	0.990925	NA	3.03707	4.29635	6.24918	1.78327	5.04846	4.06141	3.32672	2.66023
7025	Gm35857	ENSMUSG00000110532	NA	0.795424	1.08763	1.63819	0.663918	0.506743	NA	0	0.859269	1.04153	0.891633	0	1.62456	0.831681	3.54697
7026	Gm36033	ENSMUSG00000111058	NA	1.73553	0.655489	1.0662	0.614787	0.538695	NA	1.01236	0.859269	2.08306	0.891633	1.68282	2.43685	3.32672	0
7028	Gm36043	ENSMUSG00000117964	NA	3.2595	0.555958	0.905831	0.613754	0.539378	NA	4.04943	4.29635	0	1.78327	4.20705	4.87369	4.1584	1.77348
7029	Gm36107	ENSMUSG00000115439	NA	5.90182	-0.605323	0.501097	-1.208	0.227048	NA	7.0865	8.59269	15.623	12.4829	6.73127	4.06141	9.98017	7.98068
7030	Gm36129	ENSMUSG00000120079	NA	1.86454	-0.977965	1.28927	-0.758541	0.448127	NA	2.02472	0.859269	2.08306	1.78327	0	0	1.66336	1.77348
7031	Gm3616	ENSMUSG00000096413	NA	0.612703	1.13189	1.92649	0.587541	0.556841	NA	0	1.71854	0	0.891633	1.68282	2.43685	0	1.77348
7033	Gm36169	ENSMUSG00000116582	NA	2.07746	0.136483	0.916185	0.148969	0.881578	NA	1.01236	0.859269	2.08306	4.45816	2.52423	2.43685	0.831681	3.54697
7034	Gm36180	ENSMUSG00000120149	NA	1.16375	-1.19228	1.34552	-0.886113	0.375557	NA	4.04943	0.859269	0	0.891633	0.841409	0.812282	0.831681	0
7036	Gm3623	ENSMUSG00000092308	NA	1.81524	-1.32561	1.6686	-0.794446	0.426936	NA	4.04943	3.43708	1.04153	0	0	0.812282	0.831681	1.77348
7038	Gm36241	ENSMUSG00000107112	NA	0.675031	1.8754	1.79455	1.04505	0.295998	NA	0	0	1.04153	0	0.841409	0	2.49504	0.886742
7040	Gm36266	ENSMUSG00000106617	108169076	8.76415	0.290544	0.561301	0.517625	0.60472	NA	6.07415	12.889	4.16612	7.13306	10.9383	5.68598	4.1584	16.8481
7041	Gm36278	ENSMUSG00000111769	102640141	1.28253	-0.12251	1.27642	-0.0959792	0.923537	NA	0	2.57781	1.04153	1.78327	0	0.812282	2.49504	1.77348
7042	Gm36279	ENSMUSG00000117393	NA	1.73999	-0.184889	0.98182	-0.188312	0.850632	NA	2.02472	1.71854	2.08306	0.891633	1.68282	2.43685	1.66336	0
7043	Gm36287	ENSMUSG00000113587	NA	1.35134	0.202513	1.29211	0.156731	0.875457	NA	0	0.859269	0	2.6749	1.68282	0.812282	0	1.77348
7046	Gm3636	ENSMUSG00000091754	NA	6.15767	0.463373	0.688163	0.673348	0.500726	NA	1.01236	0	7.29071	10.6996	2.52423	8.12282	6.65345	8.86742
7047	Gm36371	ENSMUSG00000109108	NA	1.80646	-0.893519	1.23482	-0.723604	0.469309	NA	3.03707	0	3.12459	1.78327	2.52423	0	1.66336	0
7048	Gm36377	ENSMUSG00000113909	NA	3.61941	0.117104	0.648876	0.180473	0.856782	NA	3.03707	6.01488	8.33224	3.56653	6.73127	7.31054	4.99009	3.54697
7049	Gm36393	ENSMUSG00000120788	NA	1.13904	-0.186273	1.3246	-0.140626	0.888166	NA	0	0.859269	2.08306	0.891633	0.841409	1.62456	0.831681	0
7051	Gm36440	ENSMUSG00000120482	NA	1.0892	0.501636	1.27072	0.394766	0.693016	NA	1.01236	0.859269	1.04153	1.78327	1.68282	4.06141	0	0.886742
7052	Gm36445	ENSMUSG00000110393	NA	11.975	-0.594473	0.480653	-1.2368	0.216161	NA	11.1359	22.341	13.5399	12.4829	15.9868	4.87369	11.6435	7.09394
7053	Gm36447	ENSMUSG00000106692	NA	2.26988	-0.742468	1.1058	-0.671429	0.501948	NA	3.03707	3.43708	2.08306	5.3498	1.68282	0.812282	5.82177	0
7054	Gm36457	ENSMUSG00000120193	102640387	1.15132	-1.325	1.23367	-1.07403	0.282809	NA	3.03707	3.43708	1.04153	0.891633	0.841409	0.812282	0.831681	0.886742
7055	Gm36459	ENSMUSG00000120030	NA	7.96751	0.544533	0.473919	1.149	0.250556	NA	7.0865	3.43708	8.33224	8.02469	6.73127	8.93511	9.98017	13.3011
7056	Gm36496	ENSMUSG00000120697	NA	0.656289	1.1424	1.92784	0.592579	0.553463	NA	1.01236	0.859269	0	0	2.52423	1.62456	0	0
7057	Gm3650	ENSMUSG00000097891	100042074	2.10802	1.13755	1.8167	0.626162	0.531209	NA	5.06179	0	0	0	0	0	8.31681	2.66023
7058	Gm36501	ENSMUSG00000113690	NA	0.890158	-0.930271	1.57407	-0.590997	0.554523	NA	2.02472	0	1.04153	1.78327	1.68282	0	0.831681	0
7059	Gm36535	ENSMUSG00000105376	NA	5.57001	0.257146	0.5676	0.45304	0.65052	NA	5.06179	5.15561	9.37377	4.45816	3.36564	10.5597	9.14849	5.32045
7060	Gm36543	ENSMUSG00000112803	NA	2.35508	-0.878634	0.895715	-0.98093	0.326627	NA	4.04943	3.43708	3.12459	1.78327	2.52423	2.43685	0.831681	0.886742
7061	Gm36587	ENSMUSG00000120333	NA	3.25724	0.921733	0.964529	0.955631	0.339259	NA	4.04943	0	1.04153	0.891633	1.68282	2.43685	3.32672	3.54697
7062	Gm36595	ENSMUSG00000112833	102640560	0.887572	0.870493	1.89612	0.45909	0.646169	NA	1.01236	0.859269	0	0	0	0	0.831681	2.66023
7063	Gm36608	ENSMUSG00000118249	102640578	3.28357	-0.916953	0.787648	-1.16417	0.244357	NA	3.03707	5.15561	8.33224	2.6749	1.68282	2.43685	3.32672	2.66023
7064	Gm36629	ENSMUSG00000120807	NA	1.68642	0.24133	1.06675	0.226229	0.821023	NA	3.03707	0.859269	1.04153	0.891633	0	1.62456	1.66336	3.54697
7065	Gm3665	ENSMUSG00000096668	NA	0.747005	1.82932	2.64453	0.691739	0.489101	NA	0	0	0	0	0.841409	1.62456	0	0
7066	Gm36660	ENSMUSG00000111933	NA	4.81978	0.817936	0.72567	1.12715	0.25968	NA	1.01236	3.43708	2.08306	8.02469	4.20705	6.49826	8.31681	7.09394
7067	Gm3667	ENSMUSG00000090691	100042100	1.8965	1.75192	1.23852	1.41452	0.157208	NA	0	1.71854	0	0.891633	4.20705	0.812282	1.66336	2.66023
7068	Gm3671	ENSMUSG00000098232	NA	0.707594	-2.1784	2.51387	-0.866551	0.386188	NA	1.01236	0	0	1.78327	0	0	0	0
7069	Gm36723	ENSMUSG00000113669	NA	0.989936	-0.814235	1.40784	-0.578358	0.563022	NA	5.06179	0	1.04153	0	0.841409	0	1.66336	0.886742
7070	Gm36738	ENSMUSG00000116097	NA	1.75903	2.61826	1.46976	1.78142	0.0748441	NA	1.01236	0.859269	0	0	1.68282	7.31054	1.66336	0.886742
7071	Gm3675	ENSMUSG00000090482	NA	0.888167	-0.641906	1.74439	-0.367983	0.712886	NA	1.01236	0	3.12459	0	0	0	0.831681	1.77348
7072	Gm36816	ENSMUSG00000107634	NA	10.5886	0.627541	0.485883	1.29155	0.196513	NA	12.1483	12.889	9.37377	6.24143	25.2423	14.6211	17.4653	5.32045
7073	Gm36827	ENSMUSG00000112327	NA	3.23746	-2.71551	1.08769	-2.49658	0.0125396	NA	6.07415	9.45196	17.706	0	0	3.24913	0	1.77348
7074	Gm36839	ENSMUSG00000113170	NA	3.19856	-0.175701	0.971853	-0.18079	0.856533	NA	4.04943	0	4.16612	2.6749	1.68282	0	0.831681	7.09394
7076	Gm36914	ENSMUSG00000120097	NA	0.666815	1.17943	2.53264	0.465693	0.641436	NA	0	0.859269	0	0.891633	4.20705	0	0	0
7077	Gm3695	ENSMUSG00000067224	NA	0.777282	2.28102	2.18018	1.04626	0.295443	NA	0	0	0	0	0	1.62456	0	1.77348
7078	Gm3696	ENSMUSG00000092167	100042149	2.11187	-2.158	1.34941	-1.59922	0.109771	NA	3.03707	2.57781	3.12459	6.24143	2.52423	0	0.831681	0
7079	Gm3699	ENSMUSG00000094955	NA	3.24217	0.533777	1.24739	0.427915	0.668713	NA	2.02472	2.57781	9.37377	0	1.68282	3.24913	13.3069	1.77348
7080	Gm37053	ENSMUSG00000103348	NA	0.871434	-0.170139	2.04883	-0.0830419	0.933818	NA	0	0	0	0.891633	0.841409	0	0	0
7081	Gm3716	ENSMUSG00000105402	100042198	1.56696	0.801854	1.33086	0.60251	0.546835	NA	0	0	2.08306	0.891633	2.52423	0.812282	1.66336	0
7083	Gm37292	ENSMUSG00000104113	NA	1.83509	-0.970686	1.27188	-0.763192	0.445349	NA	1.01236	1.71854	3.12459	0.891633	0	0.812282	0	2.66023
7084	Gm37336	ENSMUSG00000104520	NA	1.00304	0.769951	1.81725	0.42369	0.671792	NA	2.02472	0	1.04153	0	4.20705	0	0	0.886742
7085	Gm3739	ENSMUSG00000091472	100042235	4.87036	0.0694355	0.622334	0.111573	0.911162	NA	6.07415	8.59269	4.16612	4.45816	5.04846	4.06141	5.82177	9.75416
7086	Gm37500	ENSMUSG00000103900	108168884	2.49572	-0.1799	0.934856	-0.192437	0.8474	NA	2.02472	0.859269	3.12459	2.6749	0.841409	0.812282	4.1584	1.77348
7087	Gm3752	ENSMUSG00000091617	115488284	1.5068	-0.156689	1.37222	-0.114186	0.90909	NA	0	2.57781	3.12459	0	2.52423	0	0.831681	1.77348
7089	Gm3788	ENSMUSG00000094392	NA	1.3942	-0.795446	1.61261	-0.493267	0.621824	NA	0	6.01488	0	2.6749	0	2.43685	0	2.66023
7090	Gm3815	ENSMUSG00000118088	NA	3.09721	-0.572376	0.851299	-0.672355	0.501358	NA	2.02472	1.71854	3.12459	4.45816	1.68282	1.62456	0.831681	3.54697
7091	Gm38250	ENSMUSG00000104168	NA	6.75384	-0.400603	0.607991	-0.658897	0.509962	NA	9.11122	2.57781	2.08306	6.24143	4.20705	5.68598	3.32672	1.77348
7092	Gm38293	ENSMUSG00000103156	NA	1.67953	0.114704	1.33404	0.0859828	0.93148	NA	3.03707	1.71854	0	0	0	0.812282	0.831681	3.54697
7093	Gm38403	ENSMUSG00000112854	216377	0.845792	-1.06604	1.97777	-0.539013	0.589878	NA	0	2.57781	0	0.891633	0	0	0	1.77348
7095	Gm38537	ENSMUSG00000120422	NA	1.29601	0.68568	1.25235	0.547517	0.584024	NA	2.02472	1.71854	0	0.891633	0	4.06141	1.66336	1.77348
7096	Gm38560	ENSMUSG00000112375	NA	10.2865	-1.26654	0.425055	-2.97971	0.00288524	NA	15.1854	12.0298	15.623	16.0494	4.20705	8.12282	4.99009	7.09394
7097	Gm38563	ENSMUSG00000116498	NA	6.3587	0.323214	0.530381	0.609401	0.542259	NA	8.09886	2.57781	9.37377	5.3498	8.41409	7.31054	5.82177	9.75416
7098	Gm38574	ENSMUSG00000110648	102641752	1.29838	-0.881872	4.32369	-0.203963	0.838383	NA	0	0.859269	1.04153	0	0	0.812282	0	0
7100	Gm38699	ENSMUSG00000113691	NA	2.65633	-0.865267	0.901757	-0.959534	0.33729	NA	5.06179	5.15561	1.04153	0.891633	3.36564	1.62456	1.66336	0
7101	Gm38708	ENSMUSG00000108010	NA	1.50689	-0.401986	1.16986	-0.343618	0.731134	NA	3.03707	0.859269	1.04153	1.78327	0.841409	2.43685	0	1.77348
7102	Gm3883	ENSMUSG00000093909	NA	4.52836	-4.53939	2.52196	-1.79995	0.0718692	NA	2.02472	3.43708	0	8.91633	0	0	0	0
7103	Gm3888	ENSMUSG00000116093	NA	2.18248	-0.11186	1.25702	-0.0889885	0.929091	NA	2.02472	3.43708	7.29071	0	7.57268	1.62456	2.49504	0
7105	Gm38883	ENSMUSG00000121125	NA	5.51793	-0.286585	0.566776	-0.505641	0.613109	NA	7.0865	4.29635	5.20765	7.13306	9.2555	2.43685	3.32672	4.43371
7106	Gm38948	ENSMUSG00000109984	NA	1.6297	-2.37746	1.47029	-1.617	0.105879	NA	3.03707	0	3.12459	2.6749	0	0.812282	0.831681	0
7107	Gm39090	ENSMUSG00000108801	NA	8.54876	-0.138037	0.540727	-0.25528	0.798507	NA	4.04943	6.87415	14.5814	3.56653	9.2555	7.31054	3.32672	6.20719
7108	Gm39103	ENSMUSG00000121220	NA	0.908982	0.134627	1.62577	0.0828082	0.934004	NA	2.02472	0.859269	1.04153	0	0	0	2.49504	1.77348
7109	Gm3912	ENSMUSG00000109654	NA	0.793833	0.369221	1.83246	0.20149	0.840316	NA	2.02472	0	1.04153	0.891633	0	0	4.1584	0.886742
7110	Gm39193	ENSMUSG00000121023	NA	1.53871	0.0303045	1.07889	0.0280886	0.977591	NA	2.02472	0	2.08306	1.78327	0.841409	2.43685	0.831681	1.77348
7112	Gm39244	ENSMUSG00000109868	NA	0.648458	-0.186354	1.80833	-0.103053	0.917921	NA	2.02472	0	0	0.891633	0.841409	0.812282	0	0.886742
7113	Gm39271	ENSMUSG00000110716	NA	1.8604	1.1185	1.06083	1.05436	0.291717	NA	2.02472	0.859269	3.12459	0	0.841409	3.24913	4.1584	4.43371
7114	Gm39283	ENSMUSG00000120908	NA	0.872292	-1.47195	1.57373	-0.935326	0.34962	NA	2.02472	0.859269	0	1.78327	0.841409	0	0	0.886742
7115	Gm39302	ENSMUSG00000111172	105243355	7.54928	-0.395225	0.524556	-0.753447	0.451181	NA	4.04943	5.15561	12.4984	6.24143	6.73127	4.87369	5.82177	3.54697
7116	Gm39318	ENSMUSG00000110774	NA	0.989896	2.83189	1.6663	1.69951	0.0892232	NA	0	0	0	0	0.841409	3.24913	0.831681	0
7117	Gm39323	ENSMUSG00000111229	NA	2.14487	0.601584	0.807343	0.745141	0.456187	NA	1.01236	3.43708	3.12459	1.78327	1.68282	5.68598	3.32672	3.54697
7118	Gm39325	ENSMUSG00000111415	NA	3.9167	0.79229	0.654638	1.21027	0.226174	NA	4.04943	4.29635	2.08306	2.6749	5.88986	3.24913	6.65345	7.09394
7119	Gm39326	ENSMUSG00000110773	NA	5.95022	-0.0287999	0.546164	-0.0527312	0.957946	NA	3.03707	6.01488	5.20765	6.24143	7.57268	3.24913	3.32672	6.20719
7120	Gm39348	ENSMUSG00000111180	NA	1.95335	1.13332	1.14428	0.990419	0.32197	NA	3.03707	0.859269	2.08306	0	0	4.06141	0.831681	7.98068
7121	Gm39383	ENSMUSG00000111839	NA	0.697156	-2.52228	2.37756	-1.06087	0.288749	NA	0	1.71854	0	1.78327	0	0	0	0
7123	Gm39529	ENSMUSG00000120909	105243712	0.957621	0.569749	2.20108	0.25885	0.795751	NA	0	0.859269	0	0	0	0	0	1.77348
7124	Gm3956	ENSMUSG00000090727	NA	2.63647	-1.33764	1.15478	-1.15835	0.246722	NA	3.03707	2.57781	3.12459	0	0.841409	0	0	2.66023
7125	Gm3962	ENSMUSG00000091163	NA	1.87626	-0.198777	1.15927	-0.171467	0.863857	NA	1.01236	0	3.12459	1.78327	0	2.43685	0.831681	1.77348
7126	Gm39822	ENSMUSG00000110618	105244162	6.60451	-0.0656847	0.550203	-0.119383	0.904972	NA	7.0865	3.43708	9.37377	1.78327	5.04846	4.87369	5.82177	4.43371
7127	Gm39859	ENSMUSG00000120684	NA	7.73214	-1.0039	0.530079	-1.89387	0.0582426	NA	9.11122	10.3112	11.4568	8.02469	7.57268	5.68598	1.66336	4.43371
7128	Gm40124	ENSMUSG00000120078	NA	0.906907	0.185526	1.89271	0.0980212	0.921915	NA	0	0.859269	2.08306	0	0	2.43685	0.831681	0
7130	Gm4017	ENSMUSG00000101059	NA	1.97824	1.54156	1.62662	0.94771	0.343277	NA	0	0	0	0.891633	1.68282	0.812282	0.831681	0
7131	Gm40190	ENSMUSG00000105057	NA	0.873839	-0.169424	1.96993	-0.086005	0.931462	NA	0	0	1.04153	0.891633	1.68282	0	0	0
7132	Gm40309	ENSMUSG00000107362	NA	6.4626	-1.69936	0.680115	-2.49863	0.0124674	NA	12.1483	3.43708	10.4153	7.13306	2.52423	1.62456	4.1584	1.77348
7134	Gm4035	ENSMUSG00000100760	NA	5.60511	0.388194	0.541093	0.717426	0.473111	NA	4.04943	6.01488	6.24918	8.02469	11.7797	7.31054	5.82177	7.09394
7135	Gm4045	ENSMUSG00000108231	NA	5.87669	0.377433	0.702345	0.537389	0.590999	NA	7.0865	0	6.24918	8.91633	5.88986	8.12282	5.82177	8.86742
7136	Gm40617	ENSMUSG00000112352	105245123	8.00156	0.0418954	0.511608	0.0818896	0.934734	NA	10.1236	5.15561	9.37377	3.56653	5.04846	5.68598	11.6435	6.20719
7137	Gm4066	ENSMUSG00000114313	NA	10.4383	0.18517	0.450783	0.410774	0.681238	NA	14.173	18.9039	3.12459	15.1578	13.4625	14.6211	14.1386	16.8481
7138	Gm40723	ENSMUSG00000112134	NA	2.33418	-1.46906	1.93251	-0.760181	0.447147	NA	0	0	1.04153	1.78327	0.841409	0	0	0
7140	Gm40841	ENSMUSG00000113216	NA	1.29705	-2.92451	1.67116	-1.74999	0.0801196	NA	6.07415	0.859269	0	0.891633	0	0	0.831681	0
7141	Gm40847	ENSMUSG00000113778	NA	4.42909	-1.16438	1.04571	-1.11348	0.2655	NA	0	9.45196	1.04153	9.80796	2.52423	1.62456	4.99009	0
7142	Gm40884	ENSMUSG00000113096	NA	1.07078	0.035365	1.56332	0.0226217	0.981952	NA	2.02472	0.859269	2.08306	0	3.36564	1.62456	0	0
7143	Gm40909	ENSMUSG00000113998	105245459	0.65933	-1.45531	1.70902	-0.851543	0.394468	NA	1.01236	0.859269	0	0.891633	0	0	0	0.886742
7144	Gm41077	ENSMUSG00000114369	NA	6.68748	-0.321949	0.572144	-0.562706	0.573635	NA	13.1606	6.01488	6.24918	6.24143	1.68282	7.31054	10.8119	5.32045
7145	Gm41144	ENSMUSG00000115846	NA	0.788115	-2.24856	1.66574	-1.34988	0.177053	NA	3.03707	0.859269	1.04153	0	0.841409	0	0	0
7146	Gm4117	ENSMUSG00000089940	NA	5.42176	1.31283	0.595925	2.203	0.0275945	NA	5.06179	3.43708	3.12459	5.3498	13.4625	5.68598	12.4752	10.6409
7147	Gm4118	ENSMUSG00000114902	NA	1.67551	-1.32225	1.11659	-1.18419	0.236338	NA	2.02472	2.57781	1.04153	2.6749	0.841409	1.62456	0	0.886742
7148	Gm41253	ENSMUSG00000115835	NA	1.01058	2.15708	1.60706	1.34225	0.179514	NA	1.01236	0.859269	0	0	0	2.43685	3.32672	2.66023
7150	Gm41293	ENSMUSG00000115811	NA	0.713593	0.773861	2.18641	0.353941	0.723383	NA	2.02472	0	0	0	2.52423	0	0.831681	0
7151	Gm4130	ENSMUSG00000114579	NA	11.4045	0.272106	0.468176	0.581205	0.561102	NA	5.06179	12.889	13.5399	8.02469	4.20705	20.3071	11.6435	11.5276
7152	Gm41307	ENSMUSG00000115405	NA	0.75616	-1.50345	1.69367	-0.887683	0.374711	NA	3.03707	0.859269	0	0.891633	0	0.812282	0	0.886742
7154	Gm41361	ENSMUSG00000116125	NA	0.690791	-0.713499	1.87482	-0.38057	0.703523	NA	1.01236	1.71854	0	0	1.68282	0	0	0
7155	Gm41396	ENSMUSG00000116223	NA	6.64717	0.306334	0.536947	0.57051	0.568332	NA	5.06179	7.73342	6.24918	2.6749	6.73127	8.12282	7.48513	4.43371
7158	Gm41496	ENSMUSG00000116747	NA	1.28512	-1.97186	1.82646	-1.0796	0.280319	NA	1.01236	0	3.12459	0	0	0	0.831681	0
7159	Gm41541	ENSMUSG00000117070	NA	0.961133	-1.16154	1.6397	-0.708387	0.478705	NA	1.01236	0.859269	1.04153	0.891633	0	0	0	1.77348
7160	Gm41545	ENSMUSG00000117488	NA	2.97292	0.933809	1.09785	0.850584	0.395	NA	1.01236	1.71854	2.08306	0	0.841409	7.31054	0.831681	0
7161	Gm41556	ENSMUSG00000117007	NA	4.36003	1.04262	0.646868	1.6118	0.107006	NA	2.02472	4.29635	3.12459	3.56653	8.41409	4.87369	4.99009	8.86742
7162	Gm41604	ENSMUSG00000121209	NA	1.11867	-3.11323	1.55817	-1.998	0.0457172	NA	1.01236	1.71854	6.24918	0	0	0	0.831681	0
7164	Gm41611	ENSMUSG00000117079	105246309	0.930707	2.14636	1.52201	1.41022	0.158475	NA	0	0.859269	0	0	1.68282	0	1.66336	1.77348
7165	Gm41638	ENSMUSG00000117564	NA	2.60471	-0.349101	1.00606	-0.346998	0.728593	NA	1.01236	1.71854	8.33224	0.891633	0.841409	3.24913	3.32672	1.77348
7166	Gm41662	ENSMUSG00000117548	NA	0.771256	-0.792043	2.56062	-0.309317	0.75708	NA	0	0.859269	2.08306	0	0	0	1.66336	0
7167	Gm41693	ENSMUSG00000118080	NA	3.16745	-0.312015	0.890996	-0.350187	0.726198	NA	8.09886	1.71854	3.12459	0.891633	4.20705	0	4.99009	1.77348
7168	Gm41804	ENSMUSG00000118280	NA	0.83613	0.838935	1.80663	0.464364	0.642387	NA	0	1.71854	0	0	0	1.62456	1.66336	0
7169	Gm41846	ENSMUSG00000120685	NA	0.980819	-1.84541	1.89322	-0.974746	0.329686	NA	0	2.57781	1.04153	0	0	0	0	0.886742
7170	Gm41914	ENSMUSG00000121272	NA	2.04194	-0.780426	1.04487	-0.746912	0.455117	NA	5.06179	0.859269	1.04153	1.78327	1.68282	0.812282	2.49504	0
7174	Gm42056	ENSMUSG00000120218	NA	1.22591	1.17559	1.507	0.780083	0.435342	NA	0	0	0	1.78327	0	0.812282	0.831681	2.66023
7175	Gm42067	ENSMUSG00000110156	NA	6.78475	-0.254226	0.591837	-0.429555	0.667519	NA	5.06179	6.87415	10.4153	10.6996	5.04846	8.93511	7.48513	6.20719
7176	Gm4221	ENSMUSG00000096948	100043089	7.06952	0.318026	0.538913	0.590126	0.555106	NA	8.09886	6.87415	12.4984	5.3498	11.7797	5.68598	11.6435	11.5276
7177	Gm42427	ENSMUSG00000105263	NA	5.39364	-0.395159	0.662576	-0.596398	0.550909	NA	10.1236	11.1705	1.04153	6.24143	9.2555	4.06141	4.1584	4.43371
7178	Gm42437	ENSMUSG00000105674	NA	0.835907	-2.20355	1.66664	-1.32215	0.186118	NA	1.01236	0.859269	1.04153	1.78327	0	0	0.831681	0
7179	Gm4247	ENSMUSG00000110124	NA	1.21206	-1.50295	1.62453	-0.925155	0.354885	NA	1.01236	1.71854	2.08306	0	0	0	1.66336	0
7180	Gm42529	ENSMUSG00000106764	NA	1.32858	-0.882175	1.74804	-0.504666	0.613793	NA	0	0	0	1.78327	0	0	0	0.886742
7181	Gm4258	ENSMUSG00000098243	NA	3.85639	0.414244	0.723567	0.572503	0.566981	NA	3.03707	2.57781	3.12459	2.6749	2.52423	3.24913	5.82177	3.54697
7182	Gm42722	ENSMUSG00000106093	NA	0.675983	0.194538	2.19381	0.0886761	0.929339	NA	1.01236	0	1.04153	0.891633	0	0	3.32672	0
7184	Gm42808	ENSMUSG00000105845	NA	1.97865	1.16361	1.24263	0.936403	0.349066	NA	3.03707	0	0	0.891633	1.68282	0	0.831681	6.20719
7185	Gm42814	ENSMUSG00000106568	NA	1.97009	-0.553114	1.06914	-0.517346	0.604915	NA	2.02472	0.859269	3.12459	2.6749	0	1.62456	3.32672	0.886742
7189	Gm4335	ENSMUSG00000097989	NA	1.28909	0.834867	1.61071	0.518323	0.604233	NA	0	1.71854	1.04153	0	1.68282	2.43685	0.831681	0
7190	Gm43380	ENSMUSG00000105714	NA	1.78752	-0.791284	1.20971	-0.654113	0.513039	NA	3.03707	0	2.08306	0.891633	0.841409	0.812282	0.831681	0.886742
7192	Gm43560	ENSMUSG00000106057	NA	0.646001	0.446247	1.83948	0.242594	0.80832	NA	0	1.71854	0	0	0	0.812282	0.831681	0.886742
7194	Gm43699	ENSMUSG00000107244	NA	0.864913	1.16489	1.66953	0.697733	0.485344	NA	1.01236	0.859269	0	0	0	0.812282	1.66336	1.77348
7195	Gm43915	ENSMUSG00000108171	215458	4.48783	0.293164	0.61502	0.476674	0.633594	NA	4.04943	8.59269	2.08306	6.24143	8.41409	5.68598	5.82177	6.20719
7196	Gm44040	ENSMUSG00000107458	NA	12.2316	0.114247	0.403159	0.283378	0.776887	NA	8.09886	7.73342	14.5814	12.4829	10.0969	10.5597	17.4653	7.98068
7197	Gm44096	ENSMUSG00000107552	NA	6.99796	0.154332	0.553018	0.279072	0.78019	NA	9.11122	6.87415	10.4153	7.13306	10.0969	6.49826	10.8119	9.75416
7198	Gm44097	ENSMUSG00000107593	NA	0.643413	-0.595288	1.61157	-0.369385	0.711841	NA	1.01236	0.859269	1.04153	0.891633	1.68282	0.812282	0	0
7199	Gm44148	ENSMUSG00000107736	115490371	6.2861	-0.756763	0.640328	-1.18184	0.237271	NA	14.173	12.0298	6.24918	4.45816	5.04846	8.93511	2.49504	5.32045
7200	Gm4419	ENSMUSG00000097055	NA	0.995658	0.837092	1.47958	0.565763	0.571555	NA	0	1.71854	1.04153	0.891633	1.68282	4.06141	0.831681	0
7201	Gm44502	ENSMUSG00000116461	NA	9.13064	-0.875124	3.14349	-0.278393	0.780711	NA	26.3213	0	23.9552	27.6406	0	30.0545	0	12.4144
7202	Gm44505	ENSMUSG00000118491	NA	3.41158	3.44036	4.23346	0.81266	0.416413	NA	0	0	0	0	7.57268	0	0	0
7204	Gm44700	ENSMUSG00000109307	NA	0.732448	0.784675	1.84375	0.425586	0.67041	NA	1.01236	0	1.04153	0	0.841409	0	2.49504	0
7205	Gm44705	ENSMUSG00000108506	NA	3.79221	0.447013	0.940869	0.475107	0.634711	NA	1.01236	0.859269	3.12459	3.56653	1.68282	7.31054	1.66336	0.886742
7206	Gm4473	ENSMUSG00000086522	NA	2.15718	-0.335347	1.0123	-0.331271	0.74044	NA	3.03707	2.57781	1.04153	1.78327	1.68282	1.62456	2.49504	0.886742
7207	Gm44764	ENSMUSG00000107597	NA	5.23849	0.289048	0.613161	0.471407	0.63735	NA	2.02472	6.01488	4.16612	6.24143	4.20705	6.49826	3.32672	8.86742
7208	Gm44812	ENSMUSG00000109021	NA	0.867977	-1.4548	1.72909	-0.841367	0.400142	NA	1.01236	0.859269	0	0.891633	0	0.812282	0	0
7209	Gm4482	ENSMUSG00000107066	NA	6.61901	0.744887	0.598721	1.24413	0.213452	NA	3.03707	6.87415	5.20765	4.45816	8.41409	3.24913	10.8119	10.6409
7211	Gm45231	ENSMUSG00000108888	NA	1.22242	0.132119	1.18073	0.111896	0.910906	NA	0	1.71854	5.20765	0.891633	1.68282	0.812282	3.32672	2.66023
7212	Gm45351	ENSMUSG00000092178	72716	8.67946	0.230716	1.09606	0.210495	0.833281	NA	14.173	6.87415	0	10.6996	0	21.1193	10.8119	5.32045
7214	Gm4540	ENSMUSG00000092072	NA	10.2912	0.179844	0.45713	0.39342	0.694009	NA	9.11122	11.1705	7.29071	11.5912	5.88986	16.2456	8.31681	14.1879
7216	Gm45572	ENSMUSG00000110345	NA	0.891332	-1.34923	1.63223	-0.826617	0.408454	NA	3.03707	1.71854	0	1.78327	0.841409	0	0	1.77348
7217	Gm45734	ENSMUSG00000110546	NA	2.85293	-2.47697	1.36577	-1.81361	0.0697383	NA	4.04943	0.859269	0	4.45816	1.68282	0	0	0
7218	Gm45855	ENSMUSG00000110686	NA	2.26494	0.749253	1.38884	0.539482	0.589554	NA	0	3.43708	3.12459	0	3.36564	0	4.1584	3.54697
7220	Gm45889	ENSMUSG00000109936	NA	1.08678	-0.014227	1.3193	-0.0107837	0.991396	NA	3.03707	1.71854	2.08306	0	0.841409	1.62456	3.32672	0.886742
7221	Gm4596	ENSMUSG00000082394	NA	9.05207	-0.228924	0.497428	-0.460215	0.645362	NA	5.06179	4.29635	11.4568	8.02469	8.41409	8.12282	3.32672	4.43371
7222	Gm4610	ENSMUSG00000104554	100043726	1.18575	0.853067	1.37246	0.621561	0.534231	NA	0	1.71854	2.08306	0	1.68282	0	1.66336	3.54697
7223	Gm46129	ENSMUSG00000120691	NA	0.749487	-2.31445	2.10812	-1.09788	0.272258	NA	1.01236	0	4.16612	0	0	0	0	0.886742
7225	Gm46204	ENSMUSG00000111926	NA	0.853106	1.12677	2.29895	0.490123	0.624047	NA	0	0.859269	0	0	0.841409	0	1.66336	0
7226	Gm46218	ENSMUSG00000110830	NA	9.36647	-0.0564728	0.558452	-0.101124	0.919452	NA	9.11122	6.87415	9.37377	4.45816	1.68282	9.74739	12.4752	4.43371
7229	Gm4632	ENSMUSG00000115111	100043765	1.22977	1.63139	1.5246	1.07004	0.284601	NA	1.01236	0.859269	0	0	0.841409	2.43685	1.66336	0.886742
7230	Gm46323	ENSMUSG00000113913	NA	0.666229	2.54331	1.81882	1.39833	0.162014	NA	0	0.859269	0	0	0.841409	3.24913	0.831681	1.77348
7231	Gm46367	ENSMUSG00000114150	NA	2.12116	-0.772069	1.25765	-0.613899	0.539282	NA	1.01236	1.71854	3.12459	0	0	0	2.49504	0.886742
7233	Gm46412	ENSMUSG00000120329	NA	1.18601	0.346767	1.64217	0.211164	0.832759	NA	1.01236	2.57781	1.04153	0	0	0	4.1584	1.77348
7234	Gm46416	ENSMUSG00000114633	NA	6.08267	-0.0373795	0.595004	-0.0628223	0.949908	NA	9.11122	6.01488	6.24918	7.13306	5.04846	6.49826	10.8119	5.32045
7236	Gm46436	ENSMUSG00000113379	NA	0.995386	-0.170139	1.9165	-0.0887756	0.92926	NA	0	0	1.04153	0	0.841409	0	0	0
7237	Gm4654	ENSMUSG00000098111	NA	1.5058	1.80808	1.38155	1.30873	0.190626	NA	1.01236	0	1.04153	0	0.841409	1.62456	3.32672	0.886742
7238	Gm46540	ENSMUSG00000116703	NA	1.00363	0.640982	1.24274	0.51578	0.606008	NA	1.01236	0.859269	1.04153	0.891633	0.841409	0.812282	2.49504	1.77348
7239	Gm46555	ENSMUSG00000116964	NA	1.24651	1.06048	1.48353	0.714836	0.474711	NA	0	0.859269	1.04153	0.891633	0	0.812282	4.1584	0.886742
7240	Gm46565	ENSMUSG00000116581	NA	2.66909	-1.48779	1.07663	-1.3819	0.167002	NA	0	0.859269	4.16612	4.45816	0.841409	0	1.66336	0.886742
7241	Gm46575	ENSMUSG00000118457	NA	0.888257	-2.5568	1.99811	-1.27961	0.200682	NA	1.01236	2.57781	0	0	0	0	0	0
7243	Gm46637	ENSMUSG00000117713	108168397	1.12588	2.13391	1.81398	1.17637	0.239448	NA	1.01236	0	0	0	0	0	4.1584	0.886742
7244	Gm46652	ENSMUSG00000117790	NA	0.768834	0.259015	1.59991	0.161894	0.871389	NA	0	0	1.04153	1.78327	1.68282	0	0.831681	0.886742
7245	Gm46851	ENSMUSG00000120824	108168938	1.06753	-0.949987	1.63308	-0.581716	0.560758	NA	4.04943	0	0	0.891633	1.68282	0	0.831681	0
7247	Gm4691	ENSMUSG00000097979	NA	1.30487	0.305016	1.25689	0.242675	0.808257	NA	3.03707	0.859269	0	0.891633	2.52423	1.62456	0.831681	0.886742
7248	Gm4707	ENSMUSG00000091831	NA	1.70979	0.356156	0.977748	0.364262	0.715663	NA	0	1.71854	3.12459	1.78327	1.68282	1.62456	1.66336	3.54697
7249	Gm47112	ENSMUSG00000111079	115487203	7.28567	-0.255598	0.482933	-0.529262	0.596624	NA	7.0865	10.3112	11.4568	3.56653	6.73127	5.68598	5.82177	8.86742
7250	Gm47209	ENSMUSG00000112190	NA	0.80613	2.13812	1.93914	1.10261	0.270196	NA	0	0.859269	0	0	1.68282	0	2.49504	0.886742
7252	Gm4734	ENSMUSG00000106208	NA	0.839992	-0.529255	1.63948	-0.322818	0.746833	NA	0	1.71854	1.04153	0.891633	0	0	0.831681	1.77348
7255	Gm4740	ENSMUSG00000115070	NA	2.53484	0.356944	0.859409	0.415336	0.677896	NA	2.02472	0.859269	2.08306	3.56653	0.841409	2.43685	5.82177	1.77348
7256	Gm4754	ENSMUSG00000106895	NA	1.47662	1.04875	1.39651	0.750978	0.452666	NA	0	1.71854	0	1.78327	0	4.06141	1.66336	1.77348
7257	Gm47655	ENSMUSG00000113980	NA	1.5276	2.45835	1.89813	1.29514	0.195271	NA	2.02472	0	0	0	0	8.93511	0	1.77348
7258	Gm4767	ENSMUSG00000094076	210583	10.8573	-0.314048	0.714443	-0.43957	0.660249	NA	13.1606	7.73342	0	6.24143	0	4.87369	10.8119	6.20719
7259	Gm47754	ENSMUSG00000114784	115488147	0.709502	1.11857	1.75366	0.637847	0.523574	NA	0	0	1.04153	0	0.841409	1.62456	0	0
7260	Gm47792	ENSMUSG00000113492	115488144	1.02339	-0.450832	1.52669	-0.295301	0.767764	NA	1.01236	1.71854	0	1.78327	2.52423	0	0.831681	0
7261	Gm47814	ENSMUSG00000114575	NA	10.389	-0.719735	0.459194	-1.56739	0.117024	NA	5.06179	12.0298	10.4153	15.1578	5.88986	6.49826	5.82177	7.98068
7262	Gm47815	ENSMUSG00000111171	NA	0.849353	1.86934	1.90283	0.982404	0.325901	NA	1.01236	0	0	0	3.36564	0	0.831681	0
7263	Gm4786	ENSMUSG00000116757	NA	1.50926	0.987533	4.13616	0.238756	0.811295	NA	0	0	0	6.24143	0	0	0	12.4144
7264	Gm4787	ENSMUSG00000072974	214321	1.85685	-0.648797	1.0477	-0.619258	0.535747	NA	0	2.57781	3.12459	0.891633	1.68282	0.812282	0.831681	0.886742
7265	Gm4799	ENSMUSG00000071151	NA	1.47286	-0.986329	1.24669	-0.791161	0.42885	NA	4.04943	0.859269	0	1.78327	0.841409	1.62456	0	0.886742
7266	Gm4804	ENSMUSG00000098158	NA	1.8232	0.339697	1.25056	0.271636	0.785902	NA	2.02472	1.71854	0	0.891633	0.841409	0	3.32672	1.77348
7267	Gm4811	ENSMUSG00000113263	NA	3.19207	1.97549	1.02317	1.93075	0.0535141	NA	0	0	2.08306	2.6749	7.57268	4.06141	0.831681	6.20719
7268	Gm4828	ENSMUSG00000116620	NA	1.41855	0.0834376	1.31695	0.0633565	0.949483	NA	1.01236	5.15561	0	0	2.52423	2.43685	0.831681	0.886742
7269	Gm4833	ENSMUSG00000117428	NA	2.75928	-2.26905	1.73287	-1.30942	0.190393	NA	0	0	8.33224	0	1.68282	0	0	0
7270	Gm4835	ENSMUSG00000043223	NA	11.4177	0.331584	0.445163	0.744858	0.456357	NA	9.11122	5.15561	10.4153	9.80796	7.57268	12.1842	7.48513	15.9614
7271	Gm48350	ENSMUSG00000114014	NA	8.83961	0.0866307	0.542183	0.159781	0.873053	NA	4.04943	6.87415	12.4984	12.4829	5.88986	5.68598	12.4752	14.1879
7272	Gm4840	ENSMUSG00000118282	NA	0.72157	1.11714	2.03814	0.548115	0.583613	NA	1.01236	0	0	0	0	0.812282	1.66336	0
7273	Gm4841	ENSMUSG00000068606	225594	4.30203	-1.15557	0.673708	-1.71524	0.0863012	NA	5.06179	7.73342	5.20765	8.02469	0.841409	4.06141	4.1584	2.66023
7274	Gm48432	ENSMUSG00000114886	NA	0.739973	0.358676	2.05593	0.174459	0.861505	NA	2.02472	0	0	0	1.68282	0.812282	0	0
7275	Gm4852	ENSMUSG00000081185	NA	2.78809	-0.613798	1.01921	-0.602227	0.547023	NA	0	3.43708	3.12459	6.24143	0.841409	0.812282	4.1584	2.66023
7276	Gm48552	ENSMUSG00000114004	117934532	5.63431	0.722607	0.582379	1.24078	0.214686	NA	3.03707	5.15561	4.16612	4.45816	8.41409	4.06141	5.82177	9.75416
7277	Gm4865	ENSMUSG00000104777	NA	1.23264	0.162609	1.34733	0.12069	0.903937	NA	0	1.71854	1.04153	0.891633	0	1.62456	2.49504	0
7278	Gm4875	ENSMUSG00000082791	NA	4.40195	0.132794	0.711334	0.186683	0.851909	NA	6.07415	0.859269	8.33224	3.56653	5.04846	7.31054	0.831681	7.09394
7280	Gm4879	ENSMUSG00000048261	NA	1.22647	-2.42197	1.65252	-1.46562	0.142752	NA	1.01236	2.57781	0	1.78327	0	0	0	0.886742
7281	Gm4880	ENSMUSG00000109355	NA	0.94339	-0.887759	1.42661	-0.622284	0.533755	NA	1.01236	1.71854	1.04153	0.891633	0	0	1.66336	0.886742
7282	Gm4887	ENSMUSG00000086229	NA	1.44793	-0.167987	1.1478	-0.146355	0.883641	NA	1.01236	1.71854	1.04153	0.891633	1.68282	1.62456	0.831681	0
7284	Gm48908	ENSMUSG00000115545	NA	2.69831	-0.356781	0.858996	-0.415347	0.677888	NA	4.04943	4.29635	4.16612	3.56653	1.68282	6.49826	1.66336	2.66023
7285	Gm48909	ENSMUSG00000115194	NA	1.62018	-0.687159	2.12966	-0.322662	0.746951	NA	4.04943	0	0	2.6749	0	0	4.1584	0
7287	Gm4900	ENSMUSG00000113651	NA	3.07374	-0.413814	0.857923	-0.482344	0.629562	NA	3.03707	6.01488	1.04153	0.891633	2.52423	3.24913	1.66336	0.886742
7288	Gm49085	ENSMUSG00000115249	NA	1.51914	1.32839	1.1686	1.13674	0.255648	NA	1.01236	0.859269	0	2.6749	1.68282	4.87369	4.1584	0.886742
7292	Gm4925	ENSMUSG00000069540	NA	2.18353	-1.97103	1.0251	-1.92277	0.0545085	NA	3.03707	4.29635	4.16612	1.78327	0	0.812282	0.831681	1.77348
7293	Gm4928	ENSMUSG00000112515	NA	1.25447	-1.15861	1.32804	-0.872425	0.382976	NA	1.01236	2.57781	1.04153	0.891633	0.841409	1.62456	0	0
7294	Gm4939	ENSMUSG00000114529	NA	1.16603	2.25859	2.15453	1.0483	0.294501	NA	0	0	0	0	0	0	3.32672	0
7295	Gm4950	ENSMUSG00000069379	NA	1.3829	2.87972	1.42427	2.02189	0.0431882	NA	1.01236	0	0	0	0.841409	2.43685	1.66336	3.54697
7296	Gm4952	ENSMUSG00000071633	240549	1.66838	0.26017	1.43302	0.181553	0.855933	NA	1.01236	1.71854	0	0	0	2.43685	0	0.886742
7298	Gm4973	ENSMUSG00000108615	NA	0.784561	0.839567	1.71501	0.489542	0.624458	NA	2.02472	0	0	0.891633	0.841409	0.812282	0	3.54697
7299	Gm4977	ENSMUSG00000111613	NA	1.91172	-0.160541	1.1284	-0.142274	0.886864	NA	2.02472	1.71854	1.04153	4.45816	4.20705	3.24913	0.831681	0
7300	Gm50045	ENSMUSG00000117507	NA	0.695228	-2.84895	2.15234	-1.32365	0.185618	NA	0	1.71854	0	2.6749	0	0	0	0
7301	Gm50270	ENSMUSG00000117670	115489008	2.51804	-0.675251	0.90371	-0.747199	0.454944	NA	0	2.57781	4.16612	2.6749	1.68282	0.812282	1.66336	1.77348
7302	Gm50287	ENSMUSG00000117871	NA	1.14243	-0.760646	1.54073	-0.493691	0.621525	NA	1.01236	0.859269	1.04153	0	0	0	0.831681	0.886742
7304	Gm5047	ENSMUSG00000117585	NA	1.07031	-0.937928	1.98074	-0.473523	0.63584	NA	0	0	2.08306	2.6749	0	1.62456	0.831681	0
7305	Gm5064	ENSMUSG00000117416	NA	4.05332	-0.659342	0.704539	-0.935848	0.349351	NA	1.01236	5.15561	8.33224	8.02469	5.88986	1.62456	4.99009	1.77348
7306	Gm5069	ENSMUSG00000055676	NA	9.5447	0.462776	0.525982	0.879831	0.378951	NA	3.03707	7.73342	6.24918	8.91633	6.73127	10.5597	11.6435	7.09394
7307	Gm5084	ENSMUSG00000050765	100503759	1.57952	-0.204563	1.61127	-0.126957	0.898974	NA	0	0	2.08306	0.891633	0.841409	0	1.66336	0
7308	Gm5086	ENSMUSG00000110235	328314	2.19384	-0.151298	1.19442	-0.12667	0.899201	NA	1.01236	2.57781	1.04153	0	0	1.62456	0.831681	1.77348
7309	Gm5106	ENSMUSG00000097279	330031	5.51952	0.14615	0.701229	0.20842	0.834901	NA	2.02472	5.15561	6.24918	1.78327	9.2555	3.24913	3.32672	0.886742
7311	Gm5124	ENSMUSG00000051537	NA	1.20874	0.0664219	1.25575	0.0528942	0.957816	NA	1.01236	2.57781	1.04153	0.891633	1.68282	3.24913	0	0.886742
7312	Gm5129	ENSMUSG00000053121	332993	0.941275	-1.14243	1.60752	-0.71068	0.477282	NA	1.01236	0.859269	0	1.78327	0	0	1.66336	0
7313	Gm5131	ENSMUSG00000110715	NA	1.73257	0.0683729	1.13983	0.0599853	0.952167	NA	3.03707	1.71854	4.16612	0.891633	0	2.43685	3.32672	4.43371
7314	Gm5141	ENSMUSG00000091183	380850	9.37426	-0.359868	0.538926	-0.667751	0.504293	NA	13.1606	12.889	5.20765	10.6996	6.73127	4.87369	14.1386	7.09394
7318	Gm5150	ENSMUSG00000078780	381484	1.45704	0.447052	1.75814	0.254275	0.799283	NA	0	0	1.04153	0.891633	0	0	0	2.66023
7320	Gm5171	ENSMUSG00000110744	NA	10.7724	-0.430795	0.441102	-0.976635	0.32875	NA	11.1359	7.73342	16.6645	13.3745	10.9383	8.93511	12.4752	3.54697
7321	Gm5173	ENSMUSG00000112621	NA	1.09086	-0.661414	1.12587	-0.58747	0.556888	NA	3.03707	1.71854	1.04153	3.56653	0.841409	0.812282	1.66336	2.66023
7322	Gm5176	ENSMUSG00000111997	382421	1.16148	-2.1702	1.8212	-1.19163	0.233405	NA	0	1.71854	1.04153	1.78327	0	0.812282	0	0
7325	Gm5191	ENSMUSG00000113412	NA	2.99532	1.60447	0.955505	1.67918	0.0931162	NA	3.03707	1.71854	0	0	3.36564	2.43685	3.32672	5.32045
7326	Gm5203	ENSMUSG00000114766	NA	0.736858	-0.0463562	2.00497	-0.0231207	0.981554	NA	0	2.57781	0	1.78327	0	0	1.66336	2.66023
7328	Gm5207	ENSMUSG00000115243	NA	0.797328	-0.476585	1.96974	-0.241953	0.808816	NA	0	3.43708	0	0	0	0	1.66336	0.886742
7329	Gm52182	ENSMUSG00000121132	NA	8.82209	-0.623548	0.522942	-1.19239	0.23311	NA	9.11122	9.45196	10.4153	15.1578	4.20705	8.93511	4.99009	10.6409
7330	Gm5242	ENSMUSG00000117729	NA	0.736286	-0.161109	2.30971	-0.0697528	0.94439	NA	0	0	0	1.78327	0.841409	0.812282	0	0
7331	Gm525	ENSMUSG00000072553	217071	8.14105	0.379212	0.575405	0.659036	0.509873	NA	3.03707	13.7483	7.29071	3.56653	7.57268	8.93511	8.31681	11.5276
7332	Gm52698	ENSMUSG00000120990	NA	5.20972	-0.264955	0.687154	-0.385583	0.699806	NA	3.03707	2.57781	2.08306	5.3498	1.68282	0.812282	5.82177	2.66023
7334	Gm5276	ENSMUSG00000105452	NA	0.819952	0.208728	1.66042	0.125708	0.899963	NA	0	0	2.08306	0.891633	2.52423	0	0.831681	0
7335	Gm53	ENSMUSG00000078706	NA	1.69773	0.551204	1.89138	0.291429	0.770723	NA	0	0	0	0	0	0	0	0.886742
7336	Gm53054	ENSMUSG00000101890	NA	1.09757	-1.7598	1.57773	-1.1154	0.264681	NA	2.02472	0.859269	1.04153	1.78327	0	0.812282	0	0.886742
7337	Gm53056	ENSMUSG00000061852	NA	1.34191	1.66397	1.36094	1.22266	0.221458	NA	0	2.57781	1.04153	0	0.841409	5.68598	2.49504	2.66023
7338	Gm53058	ENSMUSG00000109857	118027462	4.20153	0.582333	0.718415	0.810581	0.417606	NA	6.07415	1.71854	1.04153	3.56653	6.73127	6.49826	1.66336	3.54697
7339	Gm5319	ENSMUSG00000082782	NA	4.00176	-0.601736	0.755785	-0.796174	0.425931	NA	5.06179	5.15561	6.24918	2.6749	6.73127	3.24913	2.49504	0
7340	Gm5322	ENSMUSG00000108331	NA	0.703283	1.85172	1.76374	1.04989	0.29377	NA	1.01236	0	0	0	0	1.62456	2.49504	0
7341	Gm5345	ENSMUSG00000098050	NA	5.35284	-1.17631	0.870945	-1.35061	0.176819	NA	3.03707	0.859269	3.12459	4.45816	0.841409	1.62456	1.66336	0.886742
7342	Gm5374	ENSMUSG00000114152	NA	0.696614	-0.129078	2.18891	-0.0589691	0.952977	NA	0	1.71854	0	0	0.841409	0	0.831681	0
7344	Gm5420	ENSMUSG00000056716	432436	5.85538	-1.70616	4.31979	-0.394964	0.692869	NA	2.02472	0	0	0	0	0	0	0
7345	Gm5421	ENSMUSG00000097245	NA	6.45422	-0.427112	0.613626	-0.696046	0.4864	NA	6.07415	6.01488	2.08306	7.13306	2.52423	5.68598	2.49504	5.32045
7346	Gm5422	ENSMUSG00000039684	NA	5.63578	0.564338	0.575089	0.981307	0.326442	NA	4.04943	7.73342	4.16612	2.6749	6.73127	4.87369	10.8119	5.32045
7347	Gm5424	ENSMUSG00000046687	NA	3.88766	-0.130364	1.05206	-0.123913	0.901384	NA	3.03707	6.87415	2.08306	3.56653	3.36564	3.24913	4.1584	3.54697
7348	Gm5425	ENSMUSG00000111875	NA	1.89927	0.163568	1.21335	0.134807	0.892765	NA	1.01236	1.71854	1.04153	0	0.841409	0.812282	0.831681	1.77348
7349	Gm5431	ENSMUSG00000058163	432555	4.76412	-0.990917	0.708872	-1.39788	0.162149	NA	3.03707	6.87415	6.24918	5.3498	2.52423	3.24913	4.99009	0
7350	Gm5432	ENSMUSG00000097580	NA	0.760944	1.544	1.72848	0.893271	0.371712	NA	0	0.859269	0	0	0	1.62456	0.831681	0.886742
7351	Gm5436	ENSMUSG00000042962	NA	11.6049	0.454374	0.491261	0.924915	0.35501	NA	5.06179	10.3112	10.4153	4.45816	10.0969	11.372	4.99009	15.0746
7352	Gm5446	ENSMUSG00000050243	NA	2.56369	0.790386	1.05124	0.751861	0.452135	NA	1.01236	0	4.16612	1.78327	0	4.87369	3.32672	3.54697
7353	Gm5452	ENSMUSG00000114687	NA	1.61554	0.315635	1.13186	0.278863	0.78035	NA	1.01236	1.71854	2.08306	0	1.68282	0	2.49504	1.77348
7354	Gm5456	ENSMUSG00000094242	NA	2.45155	-1.24713	1.07849	-1.15636	0.247534	NA	2.02472	5.15561	0	2.6749	2.52423	0	0	1.77348
7356	Gm5466	ENSMUSG00000083397	NA	0.894707	0.853767	1.47332	0.579487	0.562261	NA	1.01236	0.859269	0	0.891633	2.52423	0	1.66336	0.886742
7357	Gm5470	ENSMUSG00000116215	NA	0.664701	1.53259	1.95504	0.78392	0.433087	NA	0	0	1.04153	0	1.68282	1.62456	0	0
7358	Gm5481	ENSMUSG00000115882	NA	11.0324	0.5638	0.54537	1.03379	0.301233	NA	13.1606	6.87415	6.24918	6.24143	6.73127	18.6825	9.98017	12.4144
7359	Gm5487	ENSMUSG00000116912	NA	4.2559	0.360242	0.770073	0.467802	0.639926	NA	1.01236	4.29635	4.16612	3.56653	6.73127	3.24913	3.32672	3.54697
7360	Gm5493	ENSMUSG00000098164	NA	0.806441	-0.651856	1.61624	-0.403316	0.686716	NA	2.02472	0	2.08306	0	0	0.812282	0.831681	0.886742
7362	Gm5500	ENSMUSG00000117484	NA	5.75258	-0.0448911	0.648581	-0.0692144	0.944819	NA	6.07415	3.43708	5.20765	6.24143	9.2555	0.812282	6.65345	3.54697
7363	Gm5503	ENSMUSG00000117730	NA	0.670045	-2.0046	1.71369	-1.16975	0.242101	NA	4.04943	0.859269	1.04153	0.891633	0	0	0.831681	0.886742
7364	Gm5507	ENSMUSG00000069376	NA	0.724584	-2.11079	2.15608	-0.978995	0.327582	NA	0	3.43708	0	0.891633	0	0	0.831681	0
7365	Gm5509	ENSMUSG00000117669	NA	2.24773	-0.666606	0.936196	-0.712037	0.476442	NA	0	2.57781	2.08306	4.45816	2.52423	2.43685	0.831681	0
7366	Gm5510	ENSMUSG00000083458	NA	4.5864	0.102063	0.638863	0.159757	0.873073	NA	2.02472	1.71854	8.33224	6.24143	4.20705	3.24913	4.99009	7.09394
7367	Gm5512	ENSMUSG00000112693	NA	3.88395	-0.175185	0.926772	-0.189027	0.850072	NA	4.04943	1.71854	4.16612	4.45816	0	1.62456	6.65345	4.43371
7369	Gm5521	ENSMUSG00000118252	NA	5.07515	0.490919	0.728544	0.673835	0.500416	NA	1.01236	3.43708	3.12459	7.13306	3.36564	9.74739	3.32672	4.43371
7370	Gm5525	ENSMUSG00000099492	NA	1.41376	-1.58759	1.29415	-1.22674	0.219919	NA	3.03707	1.71854	1.04153	1.78327	0.841409	0	1.66336	0
7372	Gm5529	ENSMUSG00000067106	NA	2.21709	0.692403	1.01378	0.682995	0.49461	NA	3.03707	1.71854	2.08306	0	0.841409	2.43685	6.65345	0.886742
7373	Gm5530	ENSMUSG00000087008	NA	1.11619	-1.24206	1.79248	-0.692924	0.488357	NA	1.01236	0	3.12459	0	1.68282	0	0	0
7374	Gm5532	ENSMUSG00000073535	433367	1.38912	0.0654591	1.41571	0.0462377	0.963121	NA	1.01236	1.71854	2.08306	0	0	3.24913	0.831681	0.886742
7377	Gm5540	ENSMUSG00000048916	NA	7.40938	0.331541	0.672595	0.492928	0.622064	NA	4.04943	6.01488	8.33224	4.45816	1.68282	6.49826	11.6435	8.86742
7378	Gm5552	ENSMUSG00000106558	NA	3.01645	-0.445748	0.808405	-0.551392	0.581365	NA	3.03707	0.859269	4.16612	3.56653	2.52423	1.62456	2.49504	1.77348
7379	Gm5555	ENSMUSG00000083477	NA	10.9576	0.421814	0.477195	0.883945	0.376726	NA	14.173	16.3261	6.24918	2.6749	17.6696	12.9965	12.4752	9.75416
7380	Gm5559	ENSMUSG00000096617	NA	6.67831	1.62435	2.28997	0.70933	0.47812	NA	0	6.87415	0	0	6.73127	0	5.82177	8.86742
7382	Gm5564	ENSMUSG00000046440	NA	3.33633	-0.436484	0.802956	-0.543597	0.586719	NA	3.03707	4.29635	8.33224	2.6749	5.04846	4.06141	1.66336	2.66023
7383	Gm5577	ENSMUSG00000084950	434064	5.92689	-0.790095	0.670033	-1.17919	0.238323	NA	12.1483	5.15561	6.24918	4.45816	1.68282	4.87369	2.49504	7.09394
7385	Gm5582	ENSMUSG00000058873	NA	8.9047	-0.456457	0.51646	-0.883817	0.376795	NA	14.173	12.0298	8.33224	8.02469	2.52423	9.74739	13.3069	5.32045
7386	Gm5587	ENSMUSG00000108518	NA	1.66814	0.418055	0.994811	0.420235	0.674313	NA	1.01236	0.859269	2.08306	3.56653	3.36564	0.812282	4.99009	0.886742
7387	Gm5597	ENSMUSG00000098009	NA	2.21953	0.909869	1.11198	0.818243	0.413218	NA	2.02472	0.859269	3.12459	0	3.36564	0.812282	4.1584	2.66023
7388	Gm5602	ENSMUSG00000086108	NA	1.31406	-0.591323	1.45998	-0.405021	0.685462	NA	3.03707	2.57781	2.08306	0	1.68282	0.812282	0.831681	1.77348
7389	Gm5616	ENSMUSG00000063543	NA	6.45202	-0.8173	0.710892	-1.14968	0.250275	NA	6.07415	8.59269	7.29071	8.91633	4.20705	0.812282	12.4752	0
7391	Gm5619	ENSMUSG00000099980	NA	0.854661	-2.19161	2.45266	-0.893564	0.371555	NA	0	2.57781	2.08306	0	0	0.812282	0	0
7392	Gm5620	ENSMUSG00000056904	NA	9.74067	0.80838	0.500319	1.61573	0.106153	NA	7.0865	7.73342	3.12459	10.6996	17.6696	12.1842	4.99009	15.9614
7393	Gm5621	ENSMUSG00000101597	NA	0.744344	0.384836	1.89082	0.203529	0.838722	NA	0	0	1.04153	0.891633	0	1.62456	0.831681	0
7394	Gm5626	ENSMUSG00000113660	NA	2.72516	-0.414062	0.88814	-0.466213	0.641063	NA	5.06179	1.71854	1.04153	3.56653	1.68282	0.812282	0.831681	5.32045
7396	Gm5628	ENSMUSG00000113750	NA	2.27995	0.530755	0.950964	0.558123	0.57676	NA	4.04943	0	3.12459	1.78327	4.20705	1.62456	4.1584	2.66023
7397	Gm5637	ENSMUSG00000046993	434782	3.16181	0.0515997	0.960424	0.0537259	0.957154	NA	4.04943	0.859269	4.16612	8.02469	2.52423	4.87369	4.99009	5.32045
7399	Gm5643	ENSMUSG00000083311	NA	1.36438	1.0248	1.40086	0.731548	0.464444	NA	1.01236	0.859269	1.04153	0	2.52423	2.43685	0.831681	0
7400	Gm5644	ENSMUSG00000100104	NA	10.0276	-0.00589205	0.461427	-0.0127692	0.989812	NA	7.0865	9.45196	9.37377	5.3498	9.2555	11.372	4.1584	6.20719
7401	Gm5711	ENSMUSG00000106455	NA	1.23222	-0.865175	1.4342	-0.603247	0.546344	NA	1.01236	3.43708	0	0	1.68282	0.812282	0	0
7402	Gm572	ENSMUSG00000070577	230909	1.0507	-0.359009	1.38419	-0.259364	0.795355	NA	0	3.43708	0	1.78327	0.841409	0.812282	1.66336	0.886742
7403	Gm5738	ENSMUSG00000108696	NA	0.867188	-2.89496	1.74173	-1.66212	0.0964897	NA	1.01236	0.859269	0	2.6749	0	0	0	0
7406	Gm5780	ENSMUSG00000112140	NA	3.45786	0.162396	0.805895	0.20151	0.8403	NA	4.04943	3.43708	5.20765	0.891633	5.04846	5.68598	3.32672	0.886742
7407	Gm5781	ENSMUSG00000111966	NA	6.80113	-0.356895	0.701492	-0.508765	0.610917	NA	6.07415	6.01488	4.16612	5.3498	1.68282	5.68598	2.49504	7.09394
7410	Gm5790	ENSMUSG00000114858	NA	2.6791	0.156499	0.771787	0.202775	0.839311	NA	4.04943	1.71854	2.08306	7.13306	5.04846	3.24913	6.65345	1.77348
7411	Gm5791	ENSMUSG00000113753	NA	1.12396	-0.162688	1.42875	-0.113867	0.909343	NA	2.02472	0.859269	0	1.78327	3.36564	0.812282	0	0
7412	Gm5796	ENSMUSG00000096775	545007	1.7688	0.604481	1.22174	0.494769	0.620763	NA	0	1.71854	3.12459	1.78327	0	1.62456	6.65345	1.77348
7413	Gm5801	ENSMUSG00000058581	NA	6.19265	-0.648534	0.584744	-1.10909	0.267392	NA	11.1359	7.73342	9.37377	6.24143	4.20705	4.87369	7.48513	5.32045
7415	Gm5814	ENSMUSG00000096361	NA	4.85409	0.527611	0.616076	0.856406	0.391773	NA	2.02472	4.29635	6.24918	2.6749	2.52423	6.49826	7.48513	5.32045
7416	Gm5815	ENSMUSG00000046952	NA	2.08561	1.8013	1.08061	1.66693	0.0955283	NA	0	1.71854	2.08306	1.78327	2.52423	4.06141	3.32672	9.75416
7418	Gm5819	ENSMUSG00000092097	NA	1.37168	0.552929	2.1983	0.251526	0.801407	NA	0	0	0	4.45816	0	2.43685	4.1584	0
7419	Gm5820	ENSMUSG00000117994	545253	8.44706	-0.11417	0.517316	-0.220697	0.825328	NA	4.04943	6.01488	18.7475	6.24143	5.88986	8.93511	9.14849	7.98068
7420	Gm5822	ENSMUSG00000089993	NA	7.35668	0.679884	0.569936	1.19291	0.232904	NA	10.1236	4.29635	2.08306	6.24143	14.304	6.49826	4.1584	11.5276
7421	Gm5823	ENSMUSG00000117813	NA	5.02617	0.256426	0.643542	0.39846	0.690291	NA	6.07415	6.01488	1.04153	9.80796	8.41409	9.74739	3.32672	6.20719
7422	Gm5827	ENSMUSG00000117785	NA	0.721833	-0.174203	1.77048	-0.0983932	0.92162	NA	1.01236	0.859269	1.04153	0	1.68282	0	0	0.886742
7423	Gm5830	ENSMUSG00000072978	NA	1.15309	2.15509	1.66649	1.29319	0.195946	NA	0	0	1.04153	0.891633	0.841409	0	4.99009	2.66023
7426	Gm5837	ENSMUSG00000104496	NA	8.86977	-0.0199487	0.540824	-0.0368858	0.970576	NA	14.173	8.59269	6.24918	5.3498	12.6211	8.93511	2.49504	9.75416
7427	Gm5841	ENSMUSG00000103921	NA	1.01019	0.42714	1.63359	0.261474	0.793727	NA	1.01236	0.859269	0	0	0.841409	0	0.831681	0.886742
7428	Gm5842	ENSMUSG00000103293	NA	0.752389	-1.40221	1.98177	-0.707554	0.479223	NA	3.03707	1.71854	0	1.78327	0	1.62456	0.831681	0
7430	Gm5846	ENSMUSG00000104309	NA	2.64931	-0.709026	0.881979	-0.803904	0.421452	NA	5.06179	0.859269	4.16612	2.6749	0	0.812282	1.66336	5.32045
7431	Gm5857	ENSMUSG00000106416	NA	4.82325	0.115244	0.751857	0.15328	0.878178	NA	6.07415	6.87415	3.12459	6.24143	10.0969	8.93511	1.66336	3.54697
7432	Gm5864	ENSMUSG00000107211	NA	3.24284	-0.907291	0.933834	-0.971575	0.331262	NA	4.04943	6.87415	6.24918	1.78327	1.68282	0.812282	5.82177	1.77348
7433	Gm5865	ENSMUSG00000104923	NA	0.908704	2.11621	1.5702	1.34774	0.177744	NA	1.01236	0	0	0	0.841409	2.43685	1.66336	0
7434	Gm5867	ENSMUSG00000043484	NA	2.12128	0.361764	0.883666	0.409391	0.682253	NA	1.01236	1.71854	4.16612	1.78327	4.20705	1.62456	0.831681	4.43371
7435	Gm5869	ENSMUSG00000104802	NA	1.4552	-1.68591	1.36077	-1.23894	0.215368	NA	1.01236	3.43708	0	3.56653	1.68282	0	0	0.886742
7436	Gm5873	ENSMUSG00000093651	NA	1.22883	-1.77768	1.69092	-1.05131	0.293117	NA	2.02472	0	2.08306	1.78327	0	0	0	1.77348
7437	Gm5879	ENSMUSG00000068262	NA	1.33985	-1.12222	1.68953	-0.664218	0.506551	NA	1.01236	1.71854	0	0.891633	0	0	0	1.77348
7438	Gm5881	ENSMUSG00000107747	NA	1.29041	0.123061	1.31022	0.093924	0.92517	NA	3.03707	0.859269	0	0	0.841409	1.62456	1.66336	0
7441	Gm5900	ENSMUSG00000094685	NA	5.63201	-0.765524	0.587173	-1.30374	0.192321	NA	8.09886	6.87415	6.24918	8.91633	5.04846	3.24913	3.32672	6.20719
7442	Gm5901	ENSMUSG00000078611	100503879	4.19735	0.454617	0.65405	0.695079	0.487006	NA	5.06179	3.43708	3.12459	6.24143	5.04846	2.43685	9.14849	7.98068
7443	Gm5903	ENSMUSG00000082988	NA	2.40901	-2.32816	1.05562	-2.2055	0.0274192	NA	2.02472	4.29635	4.16612	6.24143	1.68282	1.62456	0	0
7444	Gm5904	ENSMUSG00000109894	NA	6.43513	0.368967	0.585097	0.630608	0.528297	NA	3.03707	6.01488	8.33224	5.3498	5.04846	11.372	7.48513	5.32045
7446	Gm5909	ENSMUSG00000082491	NA	1.79798	-0.166449	0.961591	-0.173097	0.862575	NA	3.03707	2.57781	2.08306	0.891633	1.68282	0.812282	2.49504	2.66023
7447	Gm5912	ENSMUSG00000081436	NA	1.11274	-0.768708	1.58441	-0.485171	0.627555	NA	2.02472	0	0	0.891633	0.841409	0.812282	0	0
7448	Gm5913	ENSMUSG00000081111	NA	2.82151	-0.197647	0.807996	-0.244613	0.806756	NA	2.02472	1.71854	7.29071	2.6749	2.52423	4.06141	2.49504	2.66023
7449	Gm5914	ENSMUSG00000098120	546100	9.42048	-0.376404	0.471447	-0.798402	0.424637	NA	13.1606	2.57781	10.4153	17.8327	10.0969	7.31054	7.48513	8.86742
7450	Gm5915	ENSMUSG00000080021	NA	11.6121	-0.248422	0.423169	-0.587052	0.557169	NA	12.1483	7.73342	14.5814	7.13306	10.0969	8.12282	6.65345	9.75416
7451	Gm5922	ENSMUSG00000111028	NA	1.09701	0.856724	1.64558	0.520623	0.60263	NA	0	0	1.04153	1.78327	0	0	2.49504	2.66023
7452	Gm5939	ENSMUSG00000083258	NA	1.27873	0.625702	1.28825	0.485699	0.627181	NA	1.01236	1.71854	1.04153	0	0.841409	2.43685	2.49504	0
7453	Gm5940	ENSMUSG00000081205	NA	2.34103	0.321464	4.10528	0.0783051	0.937585	NA	0	0	16.6645	0	0	0	20.792	0
7454	Gm5946	ENSMUSG00000048592	NA	0.796244	-0.181708	1.86393	-0.0974864	0.92234	NA	1.01236	0	2.08306	0.891633	0.841409	0	0	2.66023
7456	Gm5963	ENSMUSG00000052192	NA	1.35794	0.839386	1.30903	0.641225	0.521376	NA	0	0.859269	1.04153	0.891633	0	2.43685	0.831681	1.77348
7457	Gm5977	ENSMUSG00000092229	NA	6.34225	-0.524101	0.642384	-0.815868	0.414576	NA	5.06179	9.45196	10.4153	5.3498	6.73127	2.43685	8.31681	3.54697
7458	Gm5981	ENSMUSG00000106562	NA	0.67371	-3.11781	2.45466	-1.27016	0.204029	NA	0	4.29635	1.04153	0	0	0	0	0
7459	Gm6009	ENSMUSG00000109938	NA	1.38689	-1.6589	1.5376	-1.07889	0.280635	NA	6.07415	0.859269	1.04153	0	0	1.62456	0.831681	0
7461	Gm6020	ENSMUSG00000069475	NA	6.56652	0.119513	0.680445	0.175639	0.860578	NA	11.1359	6.87415	4.16612	4.45816	5.88986	1.62456	10.8119	10.6409
7462	Gm6039	ENSMUSG00000083736	NA	2.80401	-0.915169	1.72043	-0.531941	0.594767	NA	0	4.29635	0	1.78327	0	3.24913	0	0
7463	Gm6051	ENSMUSG00000107020	NA	1.87727	4.50842	1.75449	2.56965	0.0101801	NA	0	0	0	0	10.0969	2.43685	3.32672	0
7464	Gm6052	ENSMUSG00000118246	NA	1.67424	0.324766	0.970491	0.334641	0.737896	NA	1.01236	1.71854	4.16612	0	1.68282	2.43685	1.66336	2.66023
7465	Gm6054	ENSMUSG00000057157	NA	7.99483	-0.46283	0.453928	-1.01961	0.307913	NA	9.11122	8.59269	11.4568	11.5912	5.88986	8.12282	5.82177	9.75416
7467	Gm6061	ENSMUSG00000093392	NA	4.14472	0.112137	0.910106	0.123213	0.901938	NA	2.02472	6.87415	2.08306	5.3498	0	6.49826	1.66336	9.75416
7468	Gm6085	ENSMUSG00000098104	NA	0.644766	-0.488523	2.47197	-0.197625	0.843339	NA	0	3.43708	0	0	0.841409	0.812282	0.831681	0
7469	Gm6087	ENSMUSG00000115684	NA	0.914342	1.29572	2.41746	0.535983	0.59197	NA	0	0	0	0	0	0	0	1.77348
7470	Gm6088	ENSMUSG00000083646	NA	0.740635	-0.891483	2.03293	-0.438522	0.661008	NA	0	0	1.04153	0	0	0	0	0
7471	Gm6104	ENSMUSG00000062588	NA	7.0114	-0.156729	0.687161	-0.228082	0.819583	NA	11.1359	6.87415	7.29071	10.6996	1.68282	14.6211	15.8019	0
7474	Gm6139	ENSMUSG00000057244	108169072	0.673966	-0.170138	2.07356	-0.082051	0.934606	NA	0	0	1.04153	0	0	0.812282	0	0
7475	Gm614	ENSMUSG00000090141	245536	1.13889	-2.88434	1.57747	-1.82846	0.0674801	NA	2.02472	3.43708	2.08306	0	0	0	0.831681	0
7476	Gm6142	ENSMUSG00000084304	NA	1.1627	-0.141227	1.5881	-0.0889282	0.929139	NA	1.01236	1.71854	0	0	0	0.812282	0.831681	0.886742
7477	Gm6157	ENSMUSG00000105687	NA	1.95988	-2.16031	1.12342	-1.92298	0.0544828	NA	3.03707	4.29635	4.16612	3.56653	0	0	2.49504	0.886742
7478	Gm6158	ENSMUSG00000090381	NA	5.17445	-1.17714	0.690818	-1.70398	0.0883847	NA	11.1359	5.15561	2.08306	4.45816	2.52423	2.43685	4.1584	0.886742
7479	Gm6159	ENSMUSG00000099377	NA	2.29566	0.275388	0.903058	0.30495	0.760404	NA	0	6.01488	4.16612	0.891633	2.52423	2.43685	4.1584	4.43371
7480	Gm6161	ENSMUSG00000081441	NA	1.8659	1.14536	1.52815	0.749508	0.453551	NA	0	0	0	0.891633	0	0.812282	0	1.77348
7482	Gm6170	ENSMUSG00000100078	NA	2.53593	-1.67539	0.956174	-1.75218	0.0797431	NA	6.07415	5.15561	2.08306	2.6749	1.68282	2.43685	0.831681	0
7483	Gm6180	ENSMUSG00000053038	NA	9.19153	0.282265	0.479812	0.588283	0.556343	NA	4.04943	13.7483	7.29071	7.13306	6.73127	9.74739	9.98017	13.3011
7484	Gm6192	ENSMUSG00000118220	NA	1.01203	-0.166321	1.33994	-0.124126	0.901216	NA	1.01236	1.71854	1.04153	0.891633	0	2.43685	0.831681	0.886742
7485	Gm6197	ENSMUSG00000104295	NA	0.919681	-0.221652	2.55971	-0.0865924	0.930995	NA	0	0	2.08306	0	1.68282	0	0	0
7486	Gm6201	ENSMUSG00000115247	NA	0.984337	2.14095	1.73732	1.23233	0.217827	NA	1.01236	0	0	0	0	0.812282	2.49504	1.77348
7489	Gm6210	ENSMUSG00000107951	NA	1.06472	2.36808	1.61215	1.46889	0.141862	NA	0	0	0	0.891633	0.841409	1.62456	0.831681	2.66023
7490	Gm6218	ENSMUSG00000112145	NA	1.44643	0.659912	1.18667	0.556104	0.57814	NA	1.01236	0.859269	0	1.78327	1.68282	1.62456	0.831681	1.77348
7491	Gm6222	ENSMUSG00000083019	NA	0.621937	-0.736227	1.77541	-0.41468	0.678376	NA	0	0.859269	1.04153	0.891633	0.841409	0	0.831681	0
7492	Gm6225	ENSMUSG00000097746	NA	1.58417	-1.76798	1.20394	-1.46849	0.14197	NA	3.03707	0.859269	2.08306	2.6749	0.841409	0	1.66336	0
7493	Gm6226	ENSMUSG00000086926	NA	2.03105	-0.489758	0.987474	-0.49597	0.619915	NA	1.01236	2.57781	6.24918	0.891633	2.52423	2.43685	1.66336	0.886742
7494	Gm6252	ENSMUSG00000117804	NA	0.501283	1.28518	2.31247	0.555761	0.578374	NA	0	0	0	0	0.841409	0	0	0.886742
7495	Gm6263	ENSMUSG00000080966	NA	3.03053	-0.482614	0.707751	-0.681898	0.495303	NA	5.06179	1.71854	5.20765	3.56653	2.52423	3.24913	1.66336	3.54697
7497	Gm6278	ENSMUSG00000116972	NA	2.66661	0.159055	1.05738	0.150423	0.880431	NA	1.01236	2.57781	0	4.45816	0	4.06141	3.32672	1.77348
7500	Gm6293	ENSMUSG00000051133	NA	5.87723	1.11242	0.624282	1.78192	0.0747618	NA	2.02472	2.57781	5.20765	3.56653	1.68282	7.31054	9.14849	10.6409
7502	Gm6311	ENSMUSG00000061833	NA	0.719772	-3.54812	3.24608	-1.09305	0.274372	NA	0	0	7.29071	0	0	0	0	0
7504	Gm6352	ENSMUSG00000107952	NA	0.900179	-0.170137	1.84988	-0.0919718	0.92672	NA	0	0	0	0.891633	0	0.812282	0	0
7506	Gm6375	ENSMUSG00000107950	NA	0.903728	0.358362	2.30528	0.155453	0.876464	NA	0	2.57781	0	0	0	1.62456	0	1.77348
7507	Gm6377	ENSMUSG00000048621	622976	11.3291	0.060695	0.450772	0.134647	0.892891	NA	11.1359	11.1705	5.20765	11.5912	11.7797	12.1842	11.6435	5.32045
7508	Gm6382	ENSMUSG00000082675	NA	1.40646	-1.8126	1.61987	-1.11898	0.263148	NA	1.01236	0	4.16612	0.891633	0.841409	0	0.831681	0
7509	Gm6397	ENSMUSG00000089640	NA	1.6572	-1.65956	1.80586	-0.918986	0.358103	NA	0	4.29635	0	0.891633	0	0	1.66336	0
7510	Gm6402	ENSMUSG00000117962	NA	2.36966	-0.401076	1.09762	-0.365406	0.714808	NA	1.01236	1.71854	4.16612	0	2.52423	0	0	2.66023
7511	Gm6410	ENSMUSG00000097308	NA	1.95514	1.38262	1.29571	1.06707	0.285939	NA	1.01236	0.859269	1.04153	0	0	4.06141	3.32672	0
7512	Gm6419	ENSMUSG00000072407	NA	7.69889	0.452885	0.516009	0.877669	0.380123	NA	5.06179	3.43708	8.33224	6.24143	5.88986	5.68598	9.14849	10.6409
7515	Gm6439	ENSMUSG00000105779	NA	1.14887	-4.33713	2.11934	-2.04645	0.0407119	NA	3.03707	0	4.16612	5.3498	0	0	0	0
7517	Gm6451	ENSMUSG00000084166	NA	3.41966	0.474533	0.75167	0.631305	0.527841	NA	7.0865	0.859269	2.08306	1.78327	2.52423	2.43685	5.82177	5.32045
7518	Gm6457	ENSMUSG00000053740	NA	8.85901	-0.622775	0.549632	-1.13308	0.257181	NA	10.1236	15.4668	12.4984	7.13306	8.41409	10.5597	4.1584	6.20719
7519	Gm6475	ENSMUSG00000116838	NA	5.50195	0.324639	0.498742	0.650916	0.515101	NA	5.06179	6.01488	5.20765	7.13306	7.57268	8.12282	5.82177	7.98068
7520	Gm6477	ENSMUSG00000111877	NA	6.28115	0.167591	0.629113	0.266393	0.789937	NA	4.04943	2.57781	8.33224	2.6749	5.88986	2.43685	5.82177	5.32045
7521	Gm6478	ENSMUSG00000074868	NA	0.873696	-0.570057	1.90296	-0.299563	0.764511	NA	0	2.57781	1.04153	0	0	2.43685	0	0
7523	Gm6485	ENSMUSG00000089999	NA	4.88008	-0.405669	0.788272	-0.51463	0.606812	NA	1.01236	10.3112	7.29071	3.56653	1.68282	3.24913	7.48513	4.43371
7524	Gm6493	ENSMUSG00000090021	NA	6.76412	0.418935	0.568909	0.736383	0.461497	NA	1.01236	9.45196	7.29071	7.13306	7.57268	9.74739	8.31681	7.98068
7527	Gm6517	ENSMUSG00000082420	NA	4.13031	-0.622395	0.730199	-0.852364	0.394012	NA	5.06179	10.3112	1.04153	8.02469	2.52423	2.43685	4.99009	6.20719
7529	Gm6533	ENSMUSG00000115193	NA	0.966366	-0.566035	1.46662	-0.385947	0.699536	NA	1.01236	1.71854	1.04153	0	0	0.812282	0	1.77348
7530	Gm6542	ENSMUSG00000085172	NA	7.29723	0.0620843	0.536878	0.11564	0.907938	NA	7.0865	8.59269	3.12459	9.80796	5.88986	7.31054	12.4752	4.43371
7531	Gm6545	ENSMUSG00000111118	NA	2.2164	-0.304862	1.2556	-0.242802	0.808159	NA	0	2.57781	0	3.56653	2.52423	0	0	2.66023
7533	Gm6552	ENSMUSG00000117458	NA	6.32591	-0.0389136	0.544734	-0.0714359	0.943051	NA	2.02472	6.87415	7.29071	6.24143	3.36564	4.06141	6.65345	7.98068
7534	Gm6556	ENSMUSG00000097806	NA	8.18845	0.0534724	0.539136	0.0991816	0.920994	NA	10.1236	8.59269	10.4153	12.4829	18.511	5.68598	6.65345	12.4144
7538	Gm6566	ENSMUSG00000113918	625237	3.76343	0.135841	0.853958	0.159072	0.873612	NA	4.04943	2.57781	4.16612	6.24143	5.04846	0.812282	5.82177	7.09394
7539	Gm6569	ENSMUSG00000086361	102634429	1.23673	-0.176735	1.7482	-0.101095	0.919475	NA	0	0	1.04153	0.891633	0	0.812282	0	0.886742
7540	Gm6579	ENSMUSG00000109565	NA	1.95169	-0.0129971	0.947972	-0.0137105	0.989061	NA	3.03707	2.57781	1.04153	1.78327	1.68282	0.812282	4.99009	0.886742
7541	Gm6598	ENSMUSG00000107143	NA	1.08177	1.009	1.52635	0.661053	0.508578	NA	2.02472	0.859269	1.04153	0	2.52423	0	0	5.32045
7542	Gm6610	ENSMUSG00000100880	NA	1.00853	-0.228959	1.70277	-0.134463	0.893037	NA	4.04943	0	1.04153	0	0.841409	0	1.66336	1.77348
7543	Gm6611	ENSMUSG00000091997	NA	1.914	-0.166015	1.17816	-0.140911	0.88794	NA	1.01236	0.859269	2.08306	1.78327	0	1.62456	0.831681	2.66023
7544	Gm6627	ENSMUSG00000112550	NA	4.3948	1.10357	0.708807	1.55694	0.119484	NA	1.01236	2.57781	2.08306	4.45816	5.04846	2.43685	4.1584	10.6409
7548	Gm6663	ENSMUSG00000117929	NA	12.4083	0.798575	0.784212	1.01831	0.308528	NA	4.04943	12.0298	8.33224	7.13306	19.3524	9.74739	9.14849	16.8481
7549	Gm6665	ENSMUSG00000091561	NA	10.8901	0.400291	0.474922	0.842856	0.399309	NA	10.1236	17.1854	6.24918	6.24143	14.304	17.0579	9.14849	12.4144
7550	Gm6682	ENSMUSG00000091269	NA	6.89808	-0.554692	1.13855	-0.48719	0.626124	NA	12.1483	5.15561	0	13.3745	0	11.372	3.32672	6.20719
7551	Gm6685	ENSMUSG00000032889	NA	1.66062	-1.06626	1.54247	-0.691268	0.489397	NA	3.03707	0	2.08306	7.13306	1.68282	0	4.1584	0
7552	Gm6705	ENSMUSG00000116958	NA	1.94263	1.53015	1.0811	1.41537	0.15696	NA	2.02472	0	1.04153	0.891633	1.68282	1.62456	1.66336	6.20719
7555	Gm6723	ENSMUSG00000068226	NA	1.28169	1.0337	1.44601	0.714861	0.474695	NA	1.01236	0	1.04153	0.891633	1.68282	1.62456	0.831681	1.77348
7556	Gm6733	ENSMUSG00000084329	NA	6.02995	-0.301984	0.558548	-0.54066	0.588742	NA	6.07415	4.29635	11.4568	4.45816	5.04846	7.31054	4.1584	4.43371
7558	Gm6740	ENSMUSG00000115785	NA	1.49885	0.203736	1.44765	0.140735	0.888079	NA	4.04943	0	0	1.78327	1.68282	1.62456	3.32672	0
7559	Gm6740	ENSMUSG00000105061	NA	1.49885	0.203736	1.44765	0.140735	0.888079	NA	4.04943	0	0	1.78327	1.68282	1.62456	3.32672	0
7561	Gm6749	ENSMUSG00000107751	NA	2.16651	-1.84627	1.49951	-1.23125	0.218228	NA	8.09886	0	2.08306	1.78327	0	3.24913	0	0
7562	Gm6750	ENSMUSG00000101236	NA	4.1405	-5.06213	1.70432	-2.97017	0.00297633	NA	11.1359	6.01488	0	16.941	0	0	0.831681	0
7563	Gm6755	ENSMUSG00000105194	NA	1.0485	1.92558	4.28398	0.449484	0.653083	NA	0	0	0	0	0	0	0	2.66023
7564	Gm6767	ENSMUSG00000081453	NA	6.44116	0.0300829	0.692885	0.0434169	0.965369	NA	5.06179	6.87415	11.4568	4.45816	7.57268	1.62456	3.32672	15.9614
7565	Gm6776	ENSMUSG00000047509	NA	1.24615	-0.186549	1.12291	-0.166131	0.868054	NA	3.03707	0.859269	2.08306	0.891633	0	0.812282	2.49504	2.66023
7566	Gm6781	ENSMUSG00000035129	NA	1.69647	-0.767603	1.2394	-0.619333	0.535697	NA	0	3.43708	1.04153	5.3498	2.52423	2.43685	0	0.886742
7567	Gm6787	ENSMUSG00000086404	627782	1.10666	-1.78562	1.88162	-0.94898	0.342631	NA	1.01236	1.71854	3.12459	0	0	0	1.66336	0
7568	Gm6789	ENSMUSG00000117875	NA	3.36687	1.7827	0.840782	2.12028	0.0339821	NA	2.02472	0.859269	0	2.6749	5.04846	5.68598	2.49504	6.20719
7569	Gm6793	ENSMUSG00000092086	NA	1.9155	0.0895433	1.47958	0.0605195	0.951742	NA	2.02472	0	4.16612	1.78327	5.04846	0	3.32672	0
7570	Gm6807	ENSMUSG00000057605	NA	0.918474	-1.58096	2.72451	-0.580273	0.561731	NA	0	0	5.20765	0	0	0	0	1.77348
7571	Gm6829	ENSMUSG00000083670	NA	3.75207	0.748308	0.989867	0.755968	0.449668	NA	3.03707	0.859269	1.04153	2.6749	0.841409	4.87369	0	7.09394
7573	Gm6877	ENSMUSG00000083557	NA	4.73231	-0.675086	1.07819	-0.626131	0.531229	NA	4.04943	4.29635	9.37377	8.02469	5.88986	0.812282	4.99009	4.43371
7574	Gm6900	ENSMUSG00000093826	NA	2.33394	-1.92861	1.81525	-1.06245	0.28803	NA	0	4.29635	3.12459	5.3498	3.36564	0	0	0
7575	Gm6939	ENSMUSG00000082922	NA	2.71124	0.0351226	0.826184	0.0425118	0.966091	NA	3.03707	4.29635	2.08306	3.56653	5.88986	4.87369	0.831681	1.77348
7577	Gm6978	ENSMUSG00000118133	NA	1.09326	-0.223834	1.81405	-0.123389	0.901799	NA	0	0	2.08306	1.78327	0	3.24913	0	0
7578	Gm6981	ENSMUSG00000098076	NA	2.49478	-0.591643	0.925874	-0.63901	0.522816	NA	1.01236	4.29635	1.04153	3.56653	0.841409	1.62456	2.49504	1.77348
7579	Gm6992	ENSMUSG00000112546	NA	5.94084	0.974814	0.661282	1.47413	0.140447	NA	4.04943	1.71854	2.08306	5.3498	5.04846	6.49826	10.8119	3.54697
7580	Gm6997	ENSMUSG00000115539	NA	1.19237	-0.340989	1.35316	-0.251995	0.801045	NA	1.01236	2.57781	2.08306	1.78327	3.36564	0	1.66336	0.886742
7581	Gm7001	ENSMUSG00000111954	NA	0.773673	-1.79079	1.93979	-0.923188	0.355909	NA	1.01236	1.71854	3.12459	0	0.841409	0.812282	0	0
7582	Gm7027	ENSMUSG00000067121	NA	1.61281	-0.900199	1.56801	-0.574101	0.565899	NA	0	4.29635	2.08306	4.45816	0	4.06141	0	1.77348
7583	Gm7042	ENSMUSG00000113448	NA	1.54693	-4.23262	1.79471	-2.35839	0.0183544	NA	2.02472	3.43708	6.24918	0	0	0	0	0
7584	Gm7045	ENSMUSG00000113473	NA	4.03314	0.213541	0.674881	0.316413	0.751689	NA	1.01236	3.43708	5.20765	9.80796	4.20705	7.31054	4.1584	7.09394
7585	Gm7046	ENSMUSG00000114087	NA	1.12388	0.189202	1.4842	0.127477	0.898563	NA	1.01236	1.71854	0	0.891633	1.68282	0.812282	0.831681	0.886742
7587	Gm7054	ENSMUSG00000114217	NA	1.4683	-0.48846	1.76292	-0.277074	0.781723	NA	0	0.859269	5.20765	0	0.841409	0	1.66336	1.77348
7588	Gm7061	ENSMUSG00000082776	NA	0.875073	-2.53634	1.71143	-1.482	0.138341	NA	2.02472	0	3.12459	0.891633	0	0.812282	0	0
7590	Gm7099	ENSMUSG00000060647	NA	1.33464	-0.199531	1.18614	-0.168219	0.866411	NA	1.01236	0	3.12459	1.78327	1.68282	0.812282	1.66336	0.886742
7591	Gm7107	ENSMUSG00000115280	NA	3.43784	0.491639	0.875727	0.561407	0.57452	NA	1.01236	0.859269	13.5399	1.78327	9.2555	1.62456	6.65345	6.20719
7592	Gm7114	ENSMUSG00000100481	NA	0.871762	0.532424	1.48123	0.359448	0.71926	NA	0	1.71854	2.08306	0.891633	0.841409	2.43685	0	3.54697
7593	Gm7115	ENSMUSG00000104082	NA	2.44896	0.052417	1.07146	0.0489212	0.960982	NA	4.04943	1.71854	0	0	0.841409	1.62456	0.831681	2.66023
7594	Gm7117	ENSMUSG00000063442	NA	0.801524	0.758836	1.47204	0.515501	0.606203	NA	2.02472	0	2.08306	0	0.841409	2.43685	1.66336	1.77348
7595	Gm7143	ENSMUSG00000114184	NA	3.57123	0.432463	1.04333	0.414503	0.678505	NA	12.1483	2.57781	0	0	1.68282	1.62456	5.82177	10.6409
7596	Gm715	ENSMUSG00000082226	279618	4.51618	-0.19172	0.826751	-0.231896	0.816619	NA	5.06179	2.57781	7.29071	7.13306	5.88986	2.43685	9.98017	0.886742
7597	Gm7153	ENSMUSG00000081996	NA	1.7122	-0.394539	1.2176	-0.32403	0.745915	NA	4.04943	0.859269	3.12459	0.891633	0	4.06141	0.831681	1.77348
7598	Gm7160	ENSMUSG00000099843	635504	3.41105	-0.713274	0.821856	-0.867882	0.385459	NA	2.02472	5.15561	8.33224	3.56653	0.841409	8.12282	2.49504	0
7599	Gm7162	ENSMUSG00000089817	NA	2.23641	-0.418638	1.10263	-0.379673	0.704188	NA	2.02472	1.71854	3.12459	0	1.68282	1.62456	0.831681	0.886742
7600	Gm7168	ENSMUSG00000067941	635895	0.854544	-0.875166	1.72941	-0.506048	0.612823	NA	0	0.859269	0	0.891633	0	0	0	0.886742
7601	Gm7180	ENSMUSG00000083774	NA	5.01215	-0.466802	0.676652	-0.68987	0.490276	NA	2.02472	3.43708	4.16612	8.91633	2.52423	1.62456	4.1584	5.32045
7604	Gm7237	ENSMUSG00000087112	NA	0.801204	1.28059	2.16462	0.591599	0.554119	NA	0	0	0	0	1.68282	0	0	0
7605	Gm7240	ENSMUSG00000113626	NA	8.42961	-1.17574	0.498272	-2.35963	0.018293	NA	12.1483	7.73342	13.5399	12.4829	7.57268	4.06141	4.1584	4.43371
7606	Gm7251	ENSMUSG00000069236	NA	1.58689	-0.219181	1.04848	-0.209046	0.834412	NA	5.06179	0	3.12459	1.78327	1.68282	2.43685	2.49504	1.77348
7607	Gm7252	ENSMUSG00000114135	NA	0.524422	1.14703	1.94188	0.590678	0.554736	NA	0	0	1.04153	0.891633	2.52423	0.812282	0	0.886742
7608	Gm7266	ENSMUSG00000100441	NA	0.76001	-0.194955	1.85395	-0.105157	0.916251	NA	1.01236	0	1.04153	0	0	0	0.831681	0.886742
7609	Gm7269	ENSMUSG00000110391	NA	0.849168	-0.112897	1.82808	-0.0617573	0.950756	NA	0	1.71854	0	0.891633	0.841409	0.812282	0.831681	0
7610	Gm7278	ENSMUSG00000080950	NA	1.24306	-0.202545	1.57562	-0.12855	0.897714	NA	0	0	2.08306	0.891633	0.841409	0	1.66336	0
7611	Gm7281	ENSMUSG00000089937	NA	0.939557	-1.26124	1.93987	-0.650169	0.515583	NA	1.01236	0	3.12459	0	0.841409	0.812282	0	0
7612	Gm7285	ENSMUSG00000105408	NA	6.48738	-0.799113	0.591961	-1.34994	0.177035	NA	20.2472	6.01488	7.29071	3.56653	5.04846	4.06141	5.82177	6.20719
7613	Gm7308	ENSMUSG00000081113	NA	5.21231	-0.296944	0.824147	-0.360305	0.718619	NA	5.06179	3.43708	6.24918	5.3498	2.52423	0	4.1584	9.75416
7614	Gm7324	ENSMUSG00000049235	NA	3.02334	0.865535	1.4907	0.580623	0.561494	NA	0	4.29635	0	4.45816	11.7797	0	0	4.43371
7615	Gm7327	ENSMUSG00000050900	NA	3.04394	-0.170742	1.01617	-0.168025	0.866564	NA	4.04943	5.15561	2.08306	4.45816	0.841409	7.31054	5.82177	0
7617	Gm7331	ENSMUSG00000059461	NA	4.46335	-0.548804	0.906597	-0.605345	0.544949	NA	3.03707	0	3.12459	6.24143	2.52423	1.62456	1.66336	2.66023
7620	Gm7335	ENSMUSG00000067189	NA	3.20945	4.44227	1.46488	3.03252	0.00242518	NA	0	0	0	0	2.52423	0	9.98017	2.66023
7621	Gm7336	ENSMUSG00000078636	NA	10.2195	0.00935953	2.658	0.00352127	0.99719	NA	0	0	11.4568	35.6653	21.0352	8.93511	17.4653	0
7622	Gm7340	ENSMUSG00000083898	NA	2.08957	-1.59546	1.03019	-1.5487	0.121454	NA	2.02472	5.15561	0	5.3498	0.841409	0	1.66336	1.77348
7623	Gm7353	ENSMUSG00000055452	NA	5.28913	-0.77616	1.34205	-0.57834	0.563035	NA	13.1606	14.6076	5.20765	3.56653	5.04846	16.2456	0	0
7624	Gm7357	ENSMUSG00000102269	NA	1.68212	-2.51042	1.35793	-1.84872	0.0644983	NA	4.04943	2.57781	3.12459	0	0.841409	0	0	0.886742
7625	Gm7367	ENSMUSG00000047370	NA	11.4254	0.317557	0.575538	0.551757	0.581115	NA	3.03707	14.6076	7.29071	14.2661	13.4625	9.74739	21.6237	4.43371
7626	Gm7368	ENSMUSG00000110867	NA	1.33305	0.275354	1.55743	0.1768	0.859665	NA	1.01236	0.859269	0	0.891633	2.52423	0	0	0.886742
7627	Gm7389	ENSMUSG00000097657	NA	2.02035	-0.557683	0.9758	-0.571513	0.567652	NA	4.04943	0.859269	2.08306	1.78327	0.841409	2.43685	1.66336	0.886742
7628	Gm7390	ENSMUSG00000110644	NA	0.908559	2.15617	1.43712	1.50033	0.133528	NA	1.01236	0	0	0.891633	2.52423	0.812282	2.49504	2.66023
7629	Gm7420	ENSMUSG00000089975	NA	0.804979	0.0696434	1.53591	0.0453435	0.963834	NA	1.01236	0	3.12459	0	0	1.62456	1.66336	0.886742
7630	Gm7426	ENSMUSG00000094865	NA	2.02587	-0.158586	1.02126	-0.155285	0.876597	NA	3.03707	1.71854	1.04153	1.78327	2.52423	0.812282	0.831681	2.66023
7631	Gm7432	ENSMUSG00000109610	NA	0.705398	-0.80171	1.91981	-0.417599	0.67624	NA	2.02472	1.71854	2.08306	0	1.68282	1.62456	0	0
7632	Gm7434	ENSMUSG00000109241	NA	2.41698	-0.179126	1.02681	-0.17445	0.861512	NA	3.03707	1.71854	2.08306	0.891633	5.04846	0	0.831681	0.886742
7633	Gm7435	ENSMUSG00000111662	NA	1.27317	1.57599	1.21363	1.29858	0.194089	NA	0	0.859269	1.04153	0.891633	1.68282	1.62456	3.32672	1.77348
7634	Gm7446	ENSMUSG00000113258	NA	0.907245	0.740205	2.06759	0.358004	0.72034	NA	3.03707	0	0	0	2.52423	2.43685	0	0
7635	Gm7450	ENSMUSG00000116940	NA	3.88724	2.15066	0.945102	2.27559	0.0228708	NA	2.02472	1.71854	0	0.891633	5.04846	8.12282	5.82177	1.77348
7636	Gm7451	ENSMUSG00000109489	NA	0.760644	0.525586	1.70623	0.30804	0.758052	NA	2.02472	0	1.04153	0	0	0.812282	0.831681	2.66023
7637	Gm7467	ENSMUSG00000098449	665055	4.14835	-0.0744297	0.760633	-0.0978524	0.92205	NA	3.03707	5.15561	5.20765	4.45816	5.04846	0	5.82177	6.20719
7639	Gm7514	ENSMUSG00000110355	NA	0.598172	-0.569796	1.73335	-0.328726	0.742363	NA	2.02472	0.859269	0	0.891633	0.841409	0	0.831681	0.886742
7640	Gm7527	ENSMUSG00000117503	NA	1.10172	2.11274	1.72342	1.2259	0.220236	NA	1.01236	0	1.04153	0	3.36564	0.812282	3.32672	0.886742
7641	Gm7535	ENSMUSG00000090957	NA	6.84078	-0.256779	0.571955	-0.44895	0.653468	NA	6.07415	10.3112	7.29071	5.3498	3.36564	5.68598	9.98017	5.32045
7643	Gm7542	ENSMUSG00000107203	NA	1.56617	-0.64962	1.12766	-0.576077	0.564563	NA	4.04943	2.57781	2.08306	1.78327	2.52423	2.43685	1.66336	0
7644	Gm7582	ENSMUSG00000118640	NA	0.860383	-1.45816	2.55899	-0.569816	0.568802	NA	0	6.01488	3.12459	0	0	0	3.32672	0
7645	Gm7589	ENSMUSG00000066592	NA	5.52478	0.1699	0.651358	0.260839	0.794217	NA	2.02472	4.29635	5.20765	6.24143	5.88986	8.12282	3.32672	2.66023
7646	Gm7591	ENSMUSG00000114349	NA	1.40945	2.71649	1.56395	1.73694	0.0823974	NA	1.01236	0	0	0	4.20705	1.62456	0.831681	0.886742
7647	Gm7593	ENSMUSG00000101171	NA	1.08602	2.07097	1.69816	1.21954	0.22264	NA	0	1.71854	0	0	0.841409	0.812282	0	6.20719
7648	Gm7598	ENSMUSG00000087390	NA	1.34133	2.09183	1.20815	1.73143	0.0833743	NA	0	0.859269	0	1.78327	2.52423	3.24913	1.66336	4.43371
7649	Gm7600	ENSMUSG00000109933	NA	5.10163	-0.919271	1.13566	-0.809463	0.418249	NA	3.03707	6.01488	4.16612	8.91633	7.57268	0	4.1584	0
7650	Gm7609	ENSMUSG00000079457	665378	5.58871	-0.407554	0.63366	-0.643175	0.52011	NA	11.1359	1.71854	13.5399	5.3498	3.36564	6.49826	7.48513	6.20719
7651	Gm7622	ENSMUSG00000113728	NA	1.25402	0.315747	1.92408	0.164103	0.86965	NA	0	6.01488	0	0	1.68282	0	4.1584	1.77348
7652	Gm7623	ENSMUSG00000118283	NA	0.811446	-0.203793	1.87483	-0.108699	0.913441	NA	1.01236	0	1.04153	0	0	0.812282	0	0.886742
7653	Gm7628	ENSMUSG00000025644	115487215	1.59321	1.62918	1.37039	1.18885	0.234501	NA	0	0	1.04153	0.891633	0.841409	1.62456	2.49504	0.886742
7654	Gm7645	ENSMUSG00000084033	NA	0.654228	0.703235	2.01877	0.348348	0.727579	NA	1.01236	2.57781	0	0	4.20705	0	0.831681	0.886742
7655	Gm7647	ENSMUSG00000073510	NA	1.60841	-2.55205	1.44535	-1.7657	0.0774467	NA	6.07415	0.859269	3.12459	0	0.841409	0.812282	0	0
7656	Gm7658	ENSMUSG00000082935	NA	2.83494	0.676684	0.767426	0.881758	0.377908	NA	3.03707	2.57781	3.12459	1.78327	4.20705	5.68598	5.82177	0.886742
7659	Gm7684	ENSMUSG00000110657	NA	0.785509	-0.179875	1.35803	-0.132453	0.894626	NA	1.01236	1.71854	2.08306	0	1.68282	0.812282	0.831681	0.886742
7661	Gm7701	ENSMUSG00000091363	NA	0.841703	-0.189784	1.70392	-0.111381	0.911314	NA	1.01236	0.859269	1.04153	0	1.68282	0	0.831681	0
7662	Gm7729	ENSMUSG00000046636	NA	3.52902	-1.06966	0.940339	-1.13753	0.255319	NA	3.03707	0	11.4568	3.56653	2.52423	0.812282	2.49504	2.66023
7663	Gm7730	ENSMUSG00000110545	NA	10.6447	0.168976	0.525321	0.321663	0.747708	NA	6.07415	3.43708	15.623	6.24143	6.73127	3.24913	13.3069	11.5276
7665	Gm7803	ENSMUSG00000083754	NA	0.713229	-1.00848	2.24276	-0.449661	0.652955	NA	0	2.57781	4.16612	0	0.841409	0	2.49504	0
7669	Gm7818	ENSMUSG00000117234	NA	1.74489	1.95519	1.15906	1.68688	0.0916267	NA	0	0.859269	1.04153	0.891633	0.841409	1.62456	5.82177	2.66023
7670	Gm7832	ENSMUSG00000106917	NA	3.72028	-0.445446	0.76758	-0.580326	0.561695	NA	5.06179	4.29635	6.24918	6.24143	10.0969	2.43685	0.831681	2.66023
7671	Gm7846	ENSMUSG00000086240	NA	5.35826	-0.495624	0.662492	-0.748121	0.454387	NA	1.01236	3.43708	15.623	6.24143	3.36564	6.49826	4.99009	3.54697
7672	Gm7854	ENSMUSG00000085720	665934	3.1499	0.575084	0.803663	0.715578	0.474252	NA	2.02472	1.71854	1.04153	3.56653	3.36564	5.68598	0.831681	2.66023
7673	Gm7862	ENSMUSG00000046580	NA	9.30874	-0.102313	0.46211	-0.221404	0.824778	NA	14.173	10.3112	7.29071	7.13306	6.73127	10.5597	9.98017	8.86742
7674	Gm7868	ENSMUSG00000113600	NA	1.07111	0.0633449	1.32529	0.0477971	0.961878	NA	1.01236	0.859269	2.08306	0.891633	0	0.812282	4.1584	0
7676	Gm7890	ENSMUSG00000107990	NA	1.91792	-0.767656	1.36221	-0.563536	0.57307	NA	0	0.859269	3.12459	1.78327	2.52423	0	0.831681	0
7677	Gm7895	ENSMUSG00000100347	NA	9.41525	-0.743767	0.541262	-1.37413	0.1694	NA	5.06179	14.6076	11.4568	10.6996	2.52423	10.5597	7.48513	4.43371
7678	Gm7898	ENSMUSG00000117154	NA	6.75974	0.580837	0.563821	1.03018	0.302925	NA	5.06179	1.71854	4.16612	4.45816	4.20705	5.68598	6.65345	6.20719
7680	Gm7902	ENSMUSG00000106067	NA	2.77295	1.13421	1.51506	0.748623	0.454084	NA	0	4.29635	0	2.6749	5.88986	0	0	9.75416
7682	Gm7931	ENSMUSG00000067321	NA	0.846991	-3.20288	2.57169	-1.24544	0.212972	NA	3.03707	0	0	2.6749	0	0	0	0
7683	Gm7932	ENSMUSG00000108084	666105	2.33082	-0.635738	0.991169	-0.641403	0.521261	NA	5.06179	2.57781	2.08306	0.891633	2.52423	1.62456	0	2.66023
7684	Gm7935	ENSMUSG00000075609	NA	4.03146	0.422957	0.931657	0.453983	0.649841	NA	3.03707	3.43708	9.37377	0	0	7.31054	8.31681	5.32045
7685	Gm7936	ENSMUSG00000055771	NA	0.680649	-0.171389	1.92787	-0.0889008	0.929161	NA	1.01236	0	0	0.891633	0	0	0.831681	0.886742
7686	Gm7962	ENSMUSG00000114999	NA	2.47499	0.347623	0.937389	0.370842	0.710755	NA	3.03707	0.859269	0	2.6749	3.36564	1.62456	2.49504	0.886742
7688	Gm7972	ENSMUSG00000109032	666190	1.70441	-0.837276	1.08037	-0.774988	0.438347	NA	1.01236	1.71854	2.08306	2.6749	1.68282	0.812282	0.831681	0.886742
7689	Gm7984	ENSMUSG00000049891	NA	7.43062	0.8098	0.537368	1.50698	0.131817	NA	2.02472	5.15561	5.20765	7.13306	5.88986	10.5597	7.48513	10.6409
7690	Gm7993	ENSMUSG00000107092	NA	10.092	-0.277888	0.494878	-0.561527	0.574438	NA	7.0865	7.73342	10.4153	11.5912	5.04846	8.93511	5.82177	10.6409
7691	Gm7997	ENSMUSG00000109584	NA	0.761387	0.328886	1.81457	0.181248	0.856173	NA	0	2.57781	0	0	0.841409	0.812282	0.831681	0.886742
7692	Gm8000	ENSMUSG00000101132	NA	1.92498	-0.265994	1.15505	-0.230288	0.817868	NA	2.02472	6.87415	0	0.891633	0.841409	4.06141	3.32672	0
7693	Gm8013	ENSMUSG00000106357	666266	2.71706	0.462924	0.777368	0.595502	0.551508	NA	2.02472	0.859269	3.12459	6.24143	5.88986	3.24913	2.49504	5.32045
7694	Gm8034	ENSMUSG00000094281	NA	4.74278	0.529458	0.63562	0.832979	0.404857	NA	3.03707	2.57781	2.08306	4.45816	3.36564	4.87369	4.99009	4.43371
7695	Gm8049	ENSMUSG00000111600	NA	0.687948	0.802703	1.83448	0.437564	0.661703	NA	0	0	2.08306	0	1.68282	0	0.831681	0.886742
7696	Gm8055	ENSMUSG00000096171	NA	0.913571	1.84521	2.09094	0.882479	0.377518	NA	0	0	0	0	1.68282	0.812282	0	0
7697	Gm8069	ENSMUSG00000105143	NA	4.51775	0.825993	0.610317	1.35338	0.175933	NA	3.03707	2.57781	6.24918	2.6749	5.88986	4.87369	5.82177	8.86742
7698	Gm8091	ENSMUSG00000085915	NA	1.78023	-0.851909	1.06771	-0.797885	0.424937	NA	2.02472	1.71854	2.08306	1.78327	0.841409	1.62456	0.831681	0.886742
7699	Gm8098	ENSMUSG00000073073	666427	12.0721	-0.576642	0.368567	-1.56455	0.117688	NA	15.1854	16.3261	11.4568	16.941	10.9383	10.5597	10.8119	7.98068
7700	Gm8108	ENSMUSG00000091563	623078	2.48638	-0.152726	1.06076	-0.143978	0.885518	NA	0	4.29635	3.12459	0.891633	1.68282	1.62456	3.32672	0.886742
7702	Gm8121	ENSMUSG00000051116	NA	5.29817	-0.284282	0.957565	-0.29688	0.766558	NA	4.04943	7.73342	0	4.45816	0	7.31054	0	6.20719
7703	Gm8130	ENSMUSG00000116637	NA	0.907682	-0.0606786	1.64976	-0.0367803	0.97066	NA	0	3.43708	0	0.891633	2.52423	0	0	1.77348
7704	Gm8159	ENSMUSG00000094258	NA	8.94923	1.13164	0.812625	1.39258	0.163748	NA	0	5.15561	12.4984	1.78327	4.20705	12.9965	9.98017	15.0746
7705	Gm8162	ENSMUSG00000111548	NA	1.08615	-0.891482	1.79887	-0.495579	0.620191	NA	0	0.859269	0	0	0	0	0	0
7706	Gm8177	ENSMUSG00000097366	NA	1.06807	-1.58487	1.51053	-1.04921	0.294082	NA	4.04943	1.71854	0	1.78327	0	1.62456	0	0.886742
7708	Gm8185	ENSMUSG00000090119	NA	0.803546	-0.211162	1.61689	-0.130598	0.896094	NA	0	0.859269	3.12459	0	0.841409	0.812282	0.831681	0.886742
7710	Gm8188	ENSMUSG00000112163	NA	0.958604	2.53705	1.50283	1.68819	0.0913755	NA	1.01236	0	0	0	0.841409	3.24913	1.66336	0.886742
7711	Gm8203	ENSMUSG00000101878	NA	9.63638	-0.208016	0.497039	-0.418511	0.675573	NA	11.1359	4.29635	4.16612	12.4829	5.88986	8.12282	5.82177	7.98068
7712	Gm8221	ENSMUSG00000095704	NA	0.766755	0.849237	1.97975	0.428961	0.667951	NA	0	1.71854	0	0	0.841409	0.812282	1.66336	0
7714	Gm8228	ENSMUSG00000099779	NA	4.28927	0.524018	0.807458	0.648972	0.516356	NA	4.04943	0.859269	3.12459	2.6749	2.52423	6.49826	0.831681	5.32045
7715	Gm8242	ENSMUSG00000102827	NA	1.82357	0.158891	1.38483	0.114737	0.908653	NA	1.01236	3.43708	0	0	0.841409	1.62456	0	2.66023
7716	Gm8258	ENSMUSG00000048334	NA	2.56157	1.61241	1.01982	1.58107	0.113862	NA	5.06179	0.859269	0	0	5.04846	1.62456	7.48513	3.54697
7717	Gm8276	ENSMUSG00000102550	NA	2.6047	-0.483354	0.967305	-0.499691	0.617292	NA	1.01236	0	2.08306	6.24143	0.841409	0.812282	4.1584	0.886742
7718	Gm8281	ENSMUSG00000095681	NA	2.06042	-0.0332467	1.00863	-0.0329622	0.973705	NA	1.01236	1.71854	3.12459	3.56653	6.73127	1.62456	0.831681	0
7720	Gm8319	ENSMUSG00000108528	NA	1.59169	-0.798524	1.39047	-0.574286	0.565775	NA	2.02472	0	2.08306	1.78327	1.68282	1.62456	0	0
7722	Gm8337	ENSMUSG00000100033	NA	1.3497	-0.373405	1.79522	-0.208	0.835229	NA	0	4.29635	0	0	0.841409	0.812282	0	1.77348
7724	Gm8369	ENSMUSG00000058470	666926	0.781385	-0.966809	1.57713	-0.613016	0.539866	NA	2.02472	0	2.08306	0.891633	0.841409	0.812282	0.831681	0
7725	Gm8388	ENSMUSG00000102270	NA	0.893029	-0.541411	1.50396	-0.359989	0.718855	NA	0	0.859269	1.04153	1.78327	0.841409	0	0	1.77348
7727	Gm8407	ENSMUSG00000103964	NA	0.925103	0.243076	1.49005	0.163133	0.870413	NA	0	0.859269	2.08306	0	0.841409	0	0.831681	1.77348
7728	Gm8428	ENSMUSG00000089735	NA	0.702007	1.85588	2.10422	0.881977	0.377789	NA	0	0	0	0.891633	2.52423	1.62456	0	0
7729	Gm8444	ENSMUSG00000069439	NA	0.829601	-2.5448	1.80061	-1.4133	0.157568	NA	1.01236	0	4.16612	0.891633	0.841409	0	0	0
7731	Gm8493	ENSMUSG00000106028	NA	0.941405	-2.70147	1.84564	-1.46371	0.143274	NA	0	0.859269	3.12459	2.6749	0	0	0.831681	0
7733	Gm8515	ENSMUSG00000103206	NA	1.50436	-0.044353	1.16186	-0.0381741	0.969549	NA	3.03707	0	3.12459	1.78327	5.04846	1.62456	0	0.886742
7734	Gm8518	ENSMUSG00000115312	NA	2.7031	0.637376	0.92409	0.689733	0.490362	NA	1.01236	1.71854	3.12459	1.78327	5.04846	1.62456	2.49504	2.66023
7735	Gm8520	ENSMUSG00000100922	NA	0.808586	0.179403	2.48244	0.0722689	0.942388	NA	3.03707	0	0	0	0	1.62456	0	1.77348
7736	Gm8524	ENSMUSG00000101209	NA	6.99858	0.255439	0.758358	0.336832	0.736244	NA	0	9.45196	2.08306	8.02469	7.57268	2.43685	4.1584	9.75416
7737	Gm8539	ENSMUSG00000106294	NA	9.61802	-0.394244	0.458944	-0.859023	0.390328	NA	13.1606	10.3112	10.4153	8.02469	5.04846	14.6211	8.31681	3.54697
7738	Gm8545	ENSMUSG00000080829	NA	0.753767	-0.930713	1.54442	-0.60263	0.546755	NA	1.01236	2.57781	1.04153	1.78327	2.52423	0	0	0.886742
7739	Gm8546	ENSMUSG00000094463	NA	5.34922	0.890688	0.638037	1.39598	0.16272	NA	3.03707	0.859269	3.12459	7.13306	5.04846	4.87369	5.82177	10.6409
7741	Gm8579	ENSMUSG00000106779	667335	1.03607	-1.52416	1.77616	-0.85812	0.390826	NA	1.01236	1.71854	0	4.45816	2.52423	0	0	0
7742	Gm8623	ENSMUSG00000062458	NA	1.99732	3.24861	1.39177	2.33416	0.0195875	NA	0	0	1.04153	0	5.04846	2.43685	1.66336	1.77348
7743	Gm8641	ENSMUSG00000099631	NA	0.599005	-2.71078	1.76445	-1.53633	0.124457	NA	2.02472	1.71854	2.08306	0.891633	0	0	0	0.886742
7744	Gm8666	ENSMUSG00000048709	NA	0.645634	-1.91369	1.84442	-1.03756	0.299476	NA	1.01236	1.71854	0	3.56653	0	0	0.831681	0.886742
7746	Gm8692	ENSMUSG00000082755	NA	1.0109	1.13278	1.60393	0.706254	0.48003	NA	1.01236	0	0	0.891633	1.68282	1.62456	0.831681	0
7747	Gm8696	ENSMUSG00000092557	NA	1.15345	-1.95785	1.68548	-1.1616	0.245399	NA	0	2.57781	2.08306	1.78327	0	1.62456	0	0
7748	Gm8703	ENSMUSG00000108280	NA	2.17211	-0.156841	1.05545	-0.148601	0.881869	NA	4.04943	1.71854	1.04153	1.78327	3.36564	0	0.831681	3.54697
7749	Gm8707	ENSMUSG00000098093	NA	3.46308	-0.740122	0.699029	-1.05879	0.289697	NA	7.0865	6.87415	3.12459	5.3498	5.88986	1.62456	3.32672	2.66023
7750	Gm8712	ENSMUSG00000113743	NA	2.1302	-0.420792	1.01056	-0.416393	0.677122	NA	3.03707	0	1.04153	7.13306	1.68282	1.62456	3.32672	1.77348
7751	Gm8719	ENSMUSG00000107896	NA	1.11116	1.2804	2.13111	0.600816	0.547963	NA	0	0	0	0	1.68282	0	0	0
7753	Gm8731	ENSMUSG00000080779	NA	0.728435	2.35303	1.67728	1.40288	0.160652	NA	1.01236	0	0	0	2.52423	1.62456	0.831681	0.886742
7754	Gm8750	ENSMUSG00000092560	NA	0.689529	-0.170171	3.70311	-0.0459537	0.963347	NA	0	0	0	0	0	0	0	0
7755	Gm8752	ENSMUSG00000092278	NA	2.46279	-0.15503	1.0875	-0.142557	0.88664	NA	0	5.15561	3.12459	0	1.68282	1.62456	4.1584	0
7756	Gm8775	ENSMUSG00000091223	NA	1.45879	2.5839	1.81632	1.4226	0.154853	NA	0	0	0	0	2.52423	0.812282	0.831681	0
7758	Gm8797	ENSMUSG00000103034	NA	6.28548	-1.17474	0.565694	-2.07663	0.0378356	NA	14.173	9.45196	13.5399	10.6996	6.73127	3.24913	4.99009	6.20719
7759	Gm8806	ENSMUSG00000083367	NA	8.23365	-0.169598	0.475067	-0.356998	0.721093	NA	12.1483	11.1705	11.4568	5.3498	10.0969	8.93511	4.1584	12.4144
7760	Gm8809	ENSMUSG00000081623	NA	0.711415	1.83509	1.83925	0.997737	0.318407	NA	0	0	0	0	0	1.62456	0.831681	0
7761	Gm8834	ENSMUSG00000110935	NA	0.675624	0.88446	1.81964	0.486064	0.626921	NA	0	1.71854	0	0	1.68282	0	0	1.77348
7762	Gm8839	ENSMUSG00000083830	NA	0.654869	0.247134	1.62026	0.152527	0.878771	NA	1.01236	0.859269	0	0.891633	0	1.62456	1.66336	0
7763	Gm8850	ENSMUSG00000104181	NA	0.624011	-2.50954	2.47416	-1.0143	0.310438	NA	0	2.57781	0	0.891633	0	0	0	0
7764	Gm8893	ENSMUSG00000090555	NA	1.47581	-0.243306	1.33346	-0.182463	0.85522	NA	0	0	9.37377	1.78327	0.841409	3.24913	1.66336	3.54697
7765	Gm8894	ENSMUSG00000060680	NA	0.820142	-1.85386	2.15436	-0.860513	0.389506	NA	4.04943	0	2.08306	0	0	0.812282	0.831681	0
7766	Gm8895	ENSMUSG00000091307	NA	11.1506	0.631419	0.485439	1.30072	0.193355	NA	13.1606	9.45196	9.37377	11.5912	8.41409	15.4334	24.1187	19.5083
7767	Gm8899	ENSMUSG00000111847	NA	2.0975	0.601316	1.05775	0.568485	0.569705	NA	0	1.71854	1.04153	2.6749	0	0.812282	4.99009	2.66023
7768	Gm8902	ENSMUSG00000092464	NA	0.728383	-1.50334	1.78197	-0.843637	0.398872	NA	2.02472	1.71854	1.04153	0	0	0.812282	0	0.886742
7769	Gm8960	ENSMUSG00000112099	NA	2.56186	1.75479	1.04207	1.68395	0.0921916	NA	0	1.71854	0	1.78327	3.36564	4.87369	4.1584	0
7770	Gm8971	ENSMUSG00000114321	NA	9.23743	0.251363	0.463822	0.541938	0.587861	NA	13.1606	9.45196	6.24918	5.3498	10.9383	9.74739	4.99009	15.0746
7771	Gm8983	ENSMUSG00000114500	NA	5.67962	-0.167733	0.599053	-0.279997	0.77948	NA	5.06179	8.59269	7.29071	3.56653	4.20705	6.49826	6.65345	4.43371
7772	Gm8990	ENSMUSG00000114607	NA	2.2251	-0.942717	1.02524	-0.919506	0.357831	NA	4.04943	3.43708	2.08306	1.78327	1.68282	1.62456	0.831681	1.77348
7773	Gm8991	ENSMUSG00000059179	NA	1.67797	1.82307	2.09194	0.87147	0.383498	NA	0	0	0	0	0	2.43685	0	0
7774	Gm9001	ENSMUSG00000080824	NA	3.92078	0.323963	0.663524	0.488247	0.625375	NA	5.06179	2.57781	4.16612	4.45816	5.04846	6.49826	2.49504	6.20719
7775	Gm9027	ENSMUSG00000092029	NA	1.19461	0.494308	2.27532	0.217247	0.828016	NA	2.02472	0	0	2.6749	0	1.62456	4.99009	0
7776	Gm9028	ENSMUSG00000118294	NA	0.917934	0.0826925	1.44065	0.0573994	0.954227	NA	0	1.71854	3.12459	0	0.841409	0.812282	1.66336	1.77348
7777	Gm9054	ENSMUSG00000119955	NA	0.906251	-1.74272	1.65555	-1.05265	0.292501	NA	1.01236	1.71854	1.04153	1.78327	0	1.62456	0	0
7778	Gm9057	ENSMUSG00000105156	NA	1.39524	-2.05981	1.73468	-1.18743	0.235058	NA	0	0	6.24918	0.891633	0	0.812282	0	0.886742
7779	Gm9067	ENSMUSG00000117939	NA	5.35217	0.342041	0.732615	0.466877	0.640588	NA	7.0865	6.87415	3.12459	4.45816	0.841409	3.24913	7.48513	15.9614
7780	Gm9077	ENSMUSG00000110250	NA	1.14722	-0.555375	1.7154	-0.323758	0.746122	NA	1.01236	0.859269	0	1.78327	1.68282	0	0.831681	0
7781	Gm9103	ENSMUSG00000084142	NA	0.886441	-0.860541	1.93055	-0.44575	0.655778	NA	0	1.71854	0	0	0	0	0	0.886742
7782	Gm9104	ENSMUSG00000061242	NA	1.61602	-0.361622	1.16138	-0.311374	0.755517	NA	1.01236	0.859269	3.12459	2.6749	0	0.812282	2.49504	2.66023
7783	Gm9105	ENSMUSG00000081370	NA	4.72182	0.299592	0.77498	0.38658	0.699067	NA	2.02472	4.29635	5.20765	0.891633	5.04846	3.24913	2.49504	4.43371
7784	Gm9118	ENSMUSG00000112825	NA	9.72799	0.234505	0.416192	0.563453	0.573126	NA	10.1236	12.0298	6.24918	7.13306	8.41409	11.372	12.4752	9.75416
7785	Gm9134	ENSMUSG00000104218	NA	1.79065	-0.132962	1.31243	-0.10131	0.919305	NA	2.02472	3.43708	0	0	0	1.62456	1.66336	1.77348
7786	Gm9157	ENSMUSG00000081004	NA	1.67395	-0.319658	1.0469	-0.305338	0.760109	NA	1.01236	2.57781	2.08306	2.6749	0.841409	3.24913	0	2.66023
7788	Gm9176	ENSMUSG00000112850	NA	0.682947	-1.51942	2.15627	-0.704652	0.481027	NA	0	0	2.08306	0.891633	0.841409	0	0	0
7789	Gm9182	ENSMUSG00000112068	668459	1.05527	0.650459	1.23455	0.52688	0.598277	NA	0	1.71854	1.04153	0.891633	2.52423	1.62456	1.66336	0
7790	Gm9202	ENSMUSG00000114066	NA	2.43575	1.40423	0.975266	1.43985	0.14991	NA	2.02472	0.859269	2.08306	0	3.36564	0.812282	4.1584	4.43371
7791	Gm9207	ENSMUSG00000104642	NA	3.24556	1.11716	0.794674	1.4058	0.159782	NA	2.02472	0.859269	2.08306	3.56653	8.41409	4.87369	2.49504	2.66023
7793	Gm9237	ENSMUSG00000113768	NA	2.16409	0.0142222	1.03351	0.0137611	0.989021	NA	0	6.87415	3.12459	0.891633	2.52423	0	2.49504	6.20719
7794	Gm9247	ENSMUSG00000115505	NA	1.45983	0.0257263	1.21901	0.0211042	0.983163	NA	3.03707	0.859269	0	3.56653	0.841409	0	4.1584	2.66023
7795	Gm9256	ENSMUSG00000105928	NA	2.70943	0.706297	1.20839	0.584495	0.558887	NA	0	5.15561	0	1.78327	4.20705	2.43685	4.99009	0
7796	Gm9260	ENSMUSG00000106239	NA	3.97675	-0.369915	0.809485	-0.456975	0.647689	NA	2.02472	2.57781	0	7.13306	2.52423	1.62456	1.66336	3.54697
7797	Gm9269	ENSMUSG00000114041	NA	2.03236	-0.754009	1.15255	-0.654208	0.512977	NA	2.02472	0	2.08306	4.45816	1.68282	1.62456	0	1.77348
7798	Gm9292	ENSMUSG00000113174	NA	4.71216	-1.57638	0.840461	-1.87562	0.0607079	NA	7.0865	6.01488	4.16612	8.02469	2.52423	1.62456	0	4.43371
7799	Gm9294	ENSMUSG00000044609	NA	7.51342	0.19544	0.541377	0.361006	0.718095	NA	5.06179	8.59269	7.29071	2.6749	5.04846	4.06141	9.14849	8.86742
7800	Gm9299	ENSMUSG00000108381	NA	2.94929	-2.16779	3.4143	-0.634916	0.525483	NA	9.11122	6.01488	0	0	3.36564	0	0	0
7801	Gm9320	ENSMUSG00000100865	NA	1.00757	0.0405531	1.97491	0.0205342	0.983617	NA	0	0	4.16612	0	1.68282	0	2.49504	0
7802	Gm9333	ENSMUSG00000108702	NA	6.32076	0.0825006	0.666183	0.123841	0.901441	NA	0	11.1705	10.4153	5.3498	10.0969	4.06141	8.31681	6.20719
7803	Gm9347	ENSMUSG00000110126	NA	3.64205	-0.0221498	0.778296	-0.0284593	0.977296	NA	2.02472	3.43708	6.24918	5.3498	6.73127	3.24913	4.99009	1.77348
7805	Gm9403	ENSMUSG00000106499	NA	2.11848	-0.730792	0.917161	-0.796798	0.425568	NA	2.02472	1.71854	2.08306	5.3498	3.36564	0.812282	0	2.66023
7806	Gm9419	ENSMUSG00000106089	NA	1.17853	-1.26634	1.49962	-0.844438	0.398425	NA	3.03707	0	5.20765	0	1.68282	0	1.66336	0
7807	Gm9429	ENSMUSG00000083518	NA	2.0721	-0.0429849	0.978113	-0.0439467	0.964947	NA	1.01236	0.859269	5.20765	1.78327	0.841409	1.62456	3.32672	2.66023
7808	Gm9432	ENSMUSG00000083199	NA	0.771044	0.813772	2.07701	0.3918	0.695206	NA	1.01236	0	0	1.78327	0	3.24913	1.66336	0
7809	Gm9442	ENSMUSG00000104241	NA	0.961629	-1.00392	1.31415	-0.763931	0.444908	NA	2.02472	2.57781	1.04153	2.6749	0.841409	0.812282	2.49504	0
7810	Gm9449	ENSMUSG00000108892	NA	7.05034	-0.0111894	1.02155	-0.0109533	0.991261	NA	1.01236	8.59269	6.24918	18.7243	0	12.9965	10.8119	10.6409
7811	Gm9457	ENSMUSG00000095600	NA	1.43539	1.43284	1.15682	1.2386	0.215492	NA	2.02472	0.859269	0	0.891633	1.68282	0.812282	3.32672	4.43371
7812	Gm9458	ENSMUSG00000086726	NA	1.65436	0.466156	1.05276	0.442793	0.657915	NA	2.02472	0.859269	2.08306	3.56653	7.57268	0.812282	2.49504	0.886742
7813	Gm9465	ENSMUSG00000114689	NA	3.10952	0.128742	1.07557	0.119697	0.904723	NA	0	3.43708	6.24918	1.78327	2.52423	2.43685	7.48513	0
7816	Gm9514	ENSMUSG00000117252	NA	0.86508	1.01174	1.49349	0.677436	0.498129	NA	1.01236	0	1.04153	0.891633	0.841409	4.06141	0	0.886742
7817	Gm9517	ENSMUSG00000104103	NA	5.3183	0.616924	0.672547	0.917295	0.358988	NA	2.02472	1.71854	3.12459	6.24143	6.73127	4.06141	4.99009	4.43371
7818	Gm9522	ENSMUSG00000098021	NA	1.35829	2.14866	1.5157	1.4176	0.156306	NA	1.01236	0	0	0	0	0.812282	1.66336	2.66023
7819	Gm9523	ENSMUSG00000106181	NA	1.94134	-1.19163	0.953069	-1.2503	0.211189	NA	2.02472	2.57781	6.24918	2.6749	1.68282	2.43685	0.831681	0.886742
7820	Gm9530	ENSMUSG00000096950	671336	1.139	-1.14159	1.44472	-0.79018	0.429423	NA	2.02472	0.859269	0	2.6749	0.841409	0	0.831681	0.886742
7822	Gm9534	ENSMUSG00000118576	NA	1.18565	-0.608634	1.71913	-0.354037	0.723311	NA	2.02472	2.57781	2.08306	0	0	0	0	4.43371
7823	Gm9570	ENSMUSG00000114558	NA	0.910268	-0.87209	1.59237	-0.547666	0.583921	NA	1.01236	2.57781	1.04153	0	1.68282	0	0	0.886742
7824	Gm9574	ENSMUSG00000073980	NA	2.19005	0.162364	0.963762	0.16847	0.866214	NA	3.03707	3.43708	0	1.78327	1.68282	1.62456	0.831681	5.32045
7825	Gm9575	ENSMUSG00000083692	NA	3.95444	0.45262	0.761816	0.594134	0.552423	NA	3.03707	4.29635	3.12459	1.78327	9.2555	4.87369	0.831681	1.77348
7827	Gm9619	ENSMUSG00000110371	NA	0.982406	-1.98598	1.48277	-1.33938	0.180449	NA	4.04943	0.859269	0	1.78327	0	0.812282	0	0.886742
7829	Gm9655	ENSMUSG00000109893	NA	0.84073	2.53874	2.1168	1.19933	0.2304	NA	0	0	1.04153	0	1.68282	0	4.99009	0
7830	Gm9658	ENSMUSG00000098002	NA	0.718437	-2.51523	2.10387	-1.19553	0.231881	NA	0	1.71854	4.16612	0	0	0.812282	0	0
7832	Gm9703	ENSMUSG00000082741	NA	1.05418	0.304552	2.1778	0.139844	0.888783	NA	0	2.57781	0	0	0	3.24913	0	0
7833	Gm9726	ENSMUSG00000094935	NA	2.85525	0.919062	2.99074	0.307303	0.758613	NA	0	0	0	12.4829	3.36564	0	14.9703	5.32045
7834	Gm9727	ENSMUSG00000089628	NA	7.34654	0.0519281	0.673238	0.0771318	0.938519	NA	9.11122	6.01488	12.4984	0.891633	5.04846	7.31054	14.9703	1.77348
7835	Gm973	ENSMUSG00000047361	381260	5.80975	-0.543684	0.794858	-0.684002	0.493974	NA	3.03707	3.43708	8.33224	3.56653	0.841409	8.12282	1.66336	1.77348
7842	Gm9791	ENSMUSG00000044434	NA	9.08167	-0.832876	0.504655	-1.65039	0.0988636	NA	11.1359	12.889	10.4153	8.91633	3.36564	12.1842	1.66336	7.09394
7844	Gm9795	ENSMUSG00000045048	NA	4.28846	-0.369565	1.50528	-0.245512	0.80606	NA	0	8.59269	0	0	0	3.24913	0	3.54697
7845	Gm9797	ENSMUSG00000045455	NA	2.05742	-0.17023	4.32794	-0.0393327	0.968625	NA	0	0	0	0	0	0	0	0
7847	Gm9824	ENSMUSG00000095478	NA	0.901682	-0.203361	1.59467	-0.127525	0.898525	NA	3.03707	0	0	0.891633	2.52423	0	0.831681	0
7848	Gm9826	ENSMUSG00000048538	NA	1.974	1.9455	1.39261	1.39702	0.162407	NA	2.02472	0	2.08306	0	3.36564	1.62456	4.99009	5.32045
7849	Gm9828	ENSMUSG00000048603	105246056	2.59827	-0.497492	0.889874	-0.559059	0.576121	NA	0	3.43708	5.20765	4.45816	2.52423	1.62456	1.66336	3.54697
7850	Gm9830	ENSMUSG00000094437	NA	3.08189	2.20994	1.37395	1.60845	0.107736	NA	0	0	7.29071	0	2.52423	7.31054	13.3069	9.75416
7854	Gm9885	ENSMUSG00000052629	NA	5.10677	0.634452	0.721279	0.87962	0.379065	NA	4.04943	5.15561	4.16612	1.78327	13.4625	6.49826	0.831681	2.66023
7856	Gm9895	ENSMUSG00000118038	NA	6.48516	0.971383	0.530426	1.83133	0.067052	NA	5.06179	5.15561	5.20765	4.45816	7.57268	6.49826	10.8119	14.1879
7858	Gm9902	ENSMUSG00000118157	NA	0.758742	-0.248674	1.85937	-0.133741	0.893607	NA	2.02472	0	2.08306	0	0	0	2.49504	0.886742
7859	Gm9903	ENSMUSG00000097271	NA	3.67992	-0.797426	0.843044	-0.945889	0.344205	NA	4.04943	4.29635	9.37377	0	0.841409	4.06141	3.32672	1.77348
7862	Gm9922	ENSMUSG00000053821	NA	1.48346	0.538266	1.11547	0.482547	0.629418	NA	1.01236	1.71854	0	1.78327	1.68282	1.62456	1.66336	1.77348
7863	Gm9923	ENSMUSG00000053830	NA	11.8016	-0.212782	0.615706	-0.34559	0.72965	NA	11.1359	14.6076	4.16612	24.9657	15.1454	3.24913	11.6435	17.7348
7864	Gm9947	ENSMUSG00000054493	NA	9.88214	0.201568	0.529032	0.381013	0.703194	NA	14.173	5.15561	13.5399	6.24143	12.6211	8.12282	18.297	5.32045
7865	Gm9949	ENSMUSG00000054589	225609	8.91842	-1.05249	0.483509	-2.17676	0.0294982	NA	16.1977	7.73342	14.5814	12.4829	4.20705	8.12282	4.99009	7.09394
7866	Gm9958	ENSMUSG00000054945	NA	3.89146	-1.15681	0.85384	-1.35484	0.175469	NA	3.03707	4.29635	4.16612	3.56653	0	2.43685	0.831681	3.54697
7867	Gm9968	ENSMUSG00000055370	791329	2.46105	0.174336	0.906064	0.19241	0.847421	NA	6.07415	3.43708	1.04153	0	2.52423	1.62456	4.1584	3.54697
7874	Gmfg-ps	ENSMUSG00000083041	100040018	2.70615	1.20289	0.964737	1.24686	0.212448	NA	0	0.859269	2.08306	3.56653	6.73127	4.87369	0.831681	2.66023
7885	Gna14	ENSMUSG00000024697	14675	11.2115	0.0910613	0.436105	0.208806	0.8346	NA	8.09886	12.0298	9.37377	9.80796	8.41409	17.0579	4.1584	12.4144
7886	Gna15	ENSMUSG00000034792	14676	12.3459	-0.492436	0.441049	-1.11651	0.264204	NA	10.1236	20.6225	12.4984	13.3745	10.9383	12.1842	4.1584	13.3011
7894	Gnasas1	ENSMUSG00000086537	56802	0.634598	1.17202	1.93272	0.606407	0.544244	NA	0	0	1.04153	0.891633	0	0	1.66336	2.66023
7895	Gnat1	ENSMUSG00000034837	14685	3.4274	-0.54404	0.891152	-0.610491	0.541536	NA	3.03707	1.71854	7.29071	1.78327	5.04846	0	1.66336	2.66023
7896	Gnat2	ENSMUSG00000009108	14686	3.25176	-1.99268	0.995813	-2.00106	0.0453863	NA	6.07415	6.01488	0	4.45816	0	1.62456	1.66336	0.886742
7897	Gnat3	ENSMUSG00000028777	242851	2.6346	-0.773925	0.970886	-0.797133	0.425374	NA	2.02472	4.29635	5.20765	0	1.68282	3.24913	0.831681	0.886742
7902	Gnb3	ENSMUSG00000023439	14695	0.95222	0.829573	1.30818	0.634141	0.525989	NA	0	0.859269	2.08306	0.891633	2.52423	0.812282	1.66336	1.77348
7911	Gng4	ENSMUSG00000021303	14706	5.47671	-0.146134	0.714118	-0.204636	0.837857	NA	6.07415	5.15561	0	4.45816	5.88986	2.43685	2.49504	3.54697
7913	Gng5-ps	ENSMUSG00000082241	NA	8.43853	-0.403459	0.500826	-0.805587	0.420481	NA	12.1483	12.0298	8.33224	5.3498	4.20705	8.12282	9.14849	7.09394
7915	Gng8	ENSMUSG00000063594	14709	2.12218	0.460395	1.10495	0.416665	0.676923	NA	0	3.43708	0	1.78327	1.68282	4.06141	0.831681	0.886742
7921	Gnmt	ENSMUSG00000002769	14711	4.08318	0.212753	1.3763	0.154584	0.87715	NA	3.03707	0	0	0	0	0.812282	1.66336	0.886742
7928	Gnrh1	ENSMUSG00000015812	14714	1.22013	-1.4106	1.51462	-0.931321	0.351687	NA	0	0.859269	4.16612	1.78327	0	0	1.66336	0.886742
7929	Gnrhr	ENSMUSG00000029255	14715	0.711402	-0.124718	2.12103	-0.0588007	0.953111	NA	1.01236	2.57781	0	0	0	2.43685	0	0.886742
7938	Golga7b	ENSMUSG00000042532	71146	10.0579	-0.424768	0.624302	-0.680388	0.496259	NA	16.1977	10.3112	18.7475	8.91633	1.68282	13.8088	16.6336	7.98068
7955	Got1l1	ENSMUSG00000039720	76615	7.8157	-0.167973	0.47984	-0.350061	0.726293	NA	9.11122	8.59269	7.29071	8.02469	4.20705	8.12282	10.8119	6.20719
7957	Got2-ps1	ENSMUSG00000080935	NA	9.20134	0.57995	0.516716	1.12238	0.261702	NA	7.0865	6.01488	5.20765	7.13306	14.304	4.06141	8.31681	11.5276
7959	Gp1bb	ENSMUSG00000050761	14724	6.83429	0.441477	0.653039	0.676034	0.499019	NA	4.04943	12.889	6.24918	2.6749	10.0969	8.93511	7.48513	8.86742
7960	Gp5	ENSMUSG00000047953	14729	1.35817	0.118635	1.27776	0.0928463	0.926026	NA	0	0.859269	1.04153	2.6749	1.68282	0.812282	1.66336	0.886742
7961	Gp9	ENSMUSG00000030054	54368	0.927203	1.12452	1.56977	0.716362	0.473768	NA	1.01236	0	1.04153	0	2.52423	0	1.66336	0
7975	Gpbar1	ENSMUSG00000064272	227289	0.943422	0.825626	1.64726	0.501211	0.616223	NA	3.03707	0	0	0.891633	3.36564	0	0	3.54697
7979	Gpc2	ENSMUSG00000029510	71951	11.1192	-0.111663	0.459495	-0.243013	0.807995	NA	17.2101	5.15561	7.29071	12.4829	6.73127	12.1842	7.48513	12.4144
7982	Gpc5	ENSMUSG00000022112	103978	1.55021	0.825243	1.15752	0.712943	0.475881	NA	1.01236	1.71854	2.08306	0	0.841409	1.62456	3.32672	2.66023
8004	Gpr135	ENSMUSG00000043398	238252	3.23065	-1.13704	3.17879	-0.357696	0.720571	NA	0	0	6.24918	15.1578	0	0	0	9.75416
8008	Gpr137c	ENSMUSG00000049092	70713	8.39481	-0.644151	0.455056	-1.41554	0.15691	NA	12.1483	10.3112	8.33224	15.1578	5.04846	7.31054	8.31681	8.86742
8009	Gpr141	ENSMUSG00000053101	353346	2.24512	0.0200708	1.00163	0.0200381	0.984013	NA	3.03707	1.71854	2.08306	0	0.841409	0	2.49504	3.54697
8010	Gpr141b	ENSMUSG00000047462	319293	1.89413	-2.10039	1.28428	-1.63545	0.101954	NA	2.02472	2.57781	6.24918	0	0	2.43685	0	0
8012	Gpr150	ENSMUSG00000045509	238725	0.864231	2.60225	1.74886	1.48797	0.136759	NA	0	0	0	0	0	0.812282	1.66336	1.77348
8013	Gpr152	ENSMUSG00000044724	269053	6.64277	-0.850956	0.624172	-1.36333	0.172777	NA	10.1236	6.87415	9.37377	7.13306	3.36564	8.12282	1.66336	5.32045
8020	Gpr162	ENSMUSG00000038390	14788	3.3805	0.0905624	0.810347	0.111758	0.911016	NA	1.01236	4.29635	4.16612	0.891633	1.68282	2.43685	0.831681	6.20719
8021	Gpr165	ENSMUSG00000031210	76206	2.08834	0.314707	0.941603	0.334224	0.73821	NA	2.02472	0.859269	5.20765	0.891633	5.04846	3.24913	1.66336	0.886742
8024	Gpr174	ENSMUSG00000073008	213439	1.49776	0.0481551	1.36126	0.0353753	0.97178	NA	2.02472	0	0	3.56653	0.841409	2.43685	2.49504	0
8025	Gpr176	ENSMUSG00000040133	381413	8.40532	0.150923	0.631723	0.238907	0.811178	NA	7.0865	6.87415	7.29071	5.3498	12.6211	2.43685	9.98017	4.43371
8026	Gpr179	ENSMUSG00000070337	217143	4.55346	0.268095	0.746595	0.35909	0.719528	NA	4.04943	6.87415	1.04153	4.45816	3.36564	9.74739	3.32672	3.54697
8027	Gpr18	ENSMUSG00000050350	110168	0.986266	2.87211	1.54064	1.86423	0.0622897	NA	0	0	0	0	0.841409	0.812282	0.831681	2.66023
8033	Gpr21	ENSMUSG00000053164	338346	3.95845	0.883981	0.700824	1.26134	0.207185	NA	2.02472	3.43708	4.16612	0.891633	6.73127	6.49826	4.1584	1.77348
8035	Gpr3	ENSMUSG00000049649	14748	1.31372	-0.846897	1.1407	-0.742433	0.457825	NA	2.02472	1.71854	3.12459	0.891633	0.841409	0	0.831681	2.66023
8037	Gpr35	ENSMUSG00000026271	64095	11.3896	-0.250342	0.414161	-0.604455	0.545541	NA	15.1854	12.889	7.29071	11.5912	7.57268	11.372	9.14849	11.5276
8038	Gpr37l1	ENSMUSG00000026424	171469	1.28804	0.0419127	1.20504	0.034781	0.972254	NA	2.02472	0.859269	1.04153	1.78327	0	4.06141	0	1.77348
8041	Gpr52	ENSMUSG00000118401	620246	1.69141	0.6636	1.11224	0.596632	0.550753	NA	2.02472	0	1.04153	1.78327	3.36564	0.812282	2.49504	0.886742
8042	Gpr55	ENSMUSG00000049608	227326	0.859216	-0.151466	1.92906	-0.0785178	0.937416	NA	1.01236	0.859269	0	0	0	0	0	1.77348
8043	Gpr62	ENSMUSG00000091735	436090	2.60615	1.15108	0.895935	1.28478	0.198871	NA	2.02472	1.71854	1.04153	0.891633	3.36564	4.87369	1.66336	2.66023
8045	Gpr65	ENSMUSG00000021886	14744	12.267	0.199767	0.423784	0.471389	0.637363	NA	9.11122	9.45196	6.24918	8.02469	8.41409	8.93511	11.6435	8.86742
8046	Gpr68	ENSMUSG00000047415	238377	10.219	-0.150535	0.484842	-0.310482	0.756194	NA	12.1483	9.45196	11.4568	7.13306	9.2555	11.372	10.8119	4.43371
8047	Gpr75	ENSMUSG00000043999	237716	2.35961	-0.466783	0.988982	-0.471983	0.636939	NA	4.04943	0.859269	2.08306	3.56653	0.841409	0	4.99009	1.77348
8048	Gpr82	ENSMUSG00000047678	319200	1.45538	0.0934727	1.95685	0.0477669	0.961902	NA	4.04943	0.859269	0	0	1.68282	0	0	3.54697
8049	Gpr84	ENSMUSG00000063234	80910	0.716757	1.12396	1.76353	0.637337	0.523905	NA	0	0.859269	0	0	0.841409	0.812282	0.831681	0
8050	Gpr85	ENSMUSG00000048216	64450	1.96684	-0.833615	1.06676	-0.781446	0.43454	NA	5.06179	2.57781	1.04153	1.78327	1.68282	0.812282	3.32672	0
8051	Gpr88	ENSMUSG00000068696	64378	9.60001	1.23015	0.573303	2.14572	0.0318951	NA	7.0865	2.57781	1.04153	4.45816	7.57268	7.31054	8.31681	12.4144
8054	Gprasp2	ENSMUSG00000072966	245607	5.67243	0.323579	0.779772	0.414966	0.678167	NA	3.03707	1.71854	4.16612	2.6749	4.20705	4.06141	1.66336	4.43371
8059	Gprin2	ENSMUSG00000071531	432839	3.14386	0.254364	0.772547	0.329253	0.741964	NA	2.02472	1.71854	2.08306	5.3498	5.88986	3.24913	2.49504	1.77348
8079	Grap2	ENSMUSG00000042351	17444	6.69655	0.232384	0.614495	0.37817	0.705304	NA	5.06179	2.57781	8.33224	4.45816	5.04846	4.87369	5.82177	7.98068
8083	Grb7	ENSMUSG00000019312	14786	7.61001	1.16879	0.837455	1.39565	0.162821	NA	3.03707	1.71854	2.08306	0	2.52423	7.31054	3.32672	1.77348
8085	Greb1	ENSMUSG00000036523	268527	6.29803	1.29104	1.00135	1.28929	0.197297	NA	1.01236	0	3.12459	0.891633	3.36564	2.43685	2.49504	3.54697
8087	Grem1	ENSMUSG00000074934	23892	4.50832	-0.30887	0.91779	-0.336537	0.736466	NA	5.06179	1.71854	7.29071	0.891633	1.68282	3.24913	1.66336	5.32045
8090	Grhl2	ENSMUSG00000022286	252973	6.98864	2.28561	2.2016	1.03816	0.299196	NA	0	0	0	0	2.52423	0	0	0.886742
8092	Gria1	ENSMUSG00000020524	14799	5.60411	0.420394	0.955559	0.439946	0.659977	NA	3.03707	2.57781	4.16612	3.56653	0.841409	4.87369	4.1584	7.98068
8094	Gria4	ENSMUSG00000025892	14802	10.4028	-0.159391	0.450144	-0.354089	0.723272	NA	9.11122	9.45196	4.16612	11.5912	7.57268	8.93511	9.98017	4.43371
8096	Grid2	ENSMUSG00000071424	14804	12.2777	-0.0344502	0.383696	-0.0897851	0.928458	NA	10.1236	16.3261	16.6645	17.8327	13.4625	16.2456	16.6336	13.3011
8097	Grik2	ENSMUSG00000056073	14806	1.33325	1.02026	1.40518	0.726073	0.467794	NA	3.03707	0	0	0	0	1.62456	1.66336	2.66023
8098	Grik3	ENSMUSG00000001985	14807	1.85654	1.30111	1.22544	1.06175	0.288348	NA	1.01236	4.29635	0	0	0.841409	4.06141	4.99009	3.54697
8099	Grik4	ENSMUSG00000032017	110637	2.95946	1.70389	0.857574	1.98688	0.0469362	NA	1.01236	1.71854	2.08306	0.891633	8.41409	3.24913	4.1584	2.66023
8101	Grin1os	ENSMUSG00000085830	NA	4.98753	0.513191	0.631893	0.812148	0.416707	NA	7.0865	4.29635	5.20765	3.56653	10.0969	8.12282	4.99009	5.32045
8102	Grin2a	ENSMUSG00000059003	14811	2.51328	0.702038	1.03163	0.68051	0.496181	NA	3.03707	1.71854	0	4.45816	0.841409	0.812282	10.8119	2.66023
8103	Grin2b	ENSMUSG00000030209	14812	3.57671	-1.18519	0.79455	-1.49164	0.135793	NA	3.03707	4.29635	8.33224	5.3498	4.20705	2.43685	2.49504	0
8105	Grin3a	ENSMUSG00000039579	242443	1.56059	-0.596517	1.4952	-0.398955	0.689926	NA	2.02472	0	1.04153	0.891633	0	0	0.831681	1.77348
8106	Grin3b	ENSMUSG00000035745	170483	3.71697	0.638667	0.721528	0.885159	0.376071	NA	1.01236	2.57781	2.08306	4.45816	4.20705	2.43685	4.99009	4.43371
8108	Grip1	ENSMUSG00000034813	74053	1.17881	-0.13538	1.55438	-0.0870956	0.930596	NA	0	0.859269	1.04153	0.891633	0.841409	0	0	1.77348
8116	Grm3	ENSMUSG00000003974	108069	1.0131	-0.604048	1.91018	-0.316225	0.751832	NA	2.02472	1.71854	0	0	0	2.43685	0	0
8124	Gsc	ENSMUSG00000021095	14836	3.6804	-0.280572	0.743077	-0.377581	0.705742	NA	6.07415	3.43708	8.33224	1.78327	5.88986	4.06141	4.1584	1.77348
8125	Gsdma	ENSMUSG00000017204	57911	11.3151	-0.170202	4.32794	-0.0393263	0.96863	NA	0	0	0	0.891633	0	0	0	0.886742
8129	Gsg1	ENSMUSG00000030206	14840	0.69723	-2.18299	1.9353	-1.12799	0.259326	NA	0	0	1.04153	3.56653	0.841409	0	0	0
8140	Gsta1	ENSMUSG00000074183	14857	1.17943	-1.64402	1.89725	-0.866531	0.386199	NA	1.01236	0	1.04153	0	0	0	0	0
8147	Gstm2-ps1	ENSMUSG00000107369	NA	12.3188	-0.244173	0.410477	-0.594851	0.551943	NA	17.2101	10.3112	12.4984	13.3745	12.6211	5.68598	9.98017	16.8481
8157	Gstp3	ENSMUSG00000058216	225884	1.36664	0.10141	1.37359	0.0738285	0.941147	NA	1.01236	0	2.08306	0.891633	0	1.62456	2.49504	0
8193	Gtse1	ENSMUSG00000022385	29870	9.28744	-0.241857	0.435143	-0.55581	0.578341	NA	6.07415	9.45196	10.4153	8.91633	6.73127	7.31054	5.82177	9.75416
8194	Guca1a	ENSMUSG00000023982	14913	4.72895	-1.09762	0.626105	-1.7531	0.0795848	NA	4.04943	7.73342	5.20765	6.24143	2.52423	4.06141	0.831681	3.54697
8195	Guca1b	ENSMUSG00000023979	107477	1.99298	0.144069	1.15276	0.124978	0.900541	NA	2.02472	0	1.04153	0.891633	0.841409	0	1.66336	1.77348
8196	Guca2b	ENSMUSG00000032978	14916	1.67222	0.899628	1.1582	0.776749	0.437307	NA	1.01236	5.15561	0	0	3.36564	1.62456	3.32672	3.54697
8201	Gucy2f	ENSMUSG00000042282	245650	0.731871	1.13496	2.02671	0.560001	0.575479	NA	0	0	1.04153	0	2.52423	0	0	0
8202	Gucy2g	ENSMUSG00000055523	73707	1.83231	-0.543421	0.94459	-0.575298	0.56509	NA	4.04943	1.71854	1.04153	5.3498	2.52423	2.43685	2.49504	0.886742
8205	Gulo	ENSMUSG00000034450	268756	1.26183	-0.558792	1.16219	-0.480811	0.630651	NA	1.01236	3.43708	1.04153	1.78327	0	2.43685	1.66336	0.886742
8208	Gvin-ps1	ENSMUSG00000109685	NA	11.9768	-0.649345	0.597727	-1.08636	0.277322	NA	16.1977	12.0298	24.9967	10.6996	5.04846	12.1842	8.31681	15.0746
8209	Gvin-ps1	ENSMUSG00000086513	NA	11.9768	-0.649345	0.597727	-1.08636	0.277322	NA	16.1977	12.0298	24.9967	10.6996	5.04846	12.1842	8.31681	15.0746
8211	Gvin-ps3	ENSMUSG00000095649	NA	0.894892	0.917842	2.69328	0.34079	0.733262	NA	0	3.43708	0	0	0	3.24913	3.32672	0
8213	Gvin-ps5	ENSMUSG00000095457	NA	1.96028	-0.98118	1.39986	-0.700912	0.483358	NA	1.01236	1.71854	3.12459	4.45816	0	0	0	5.32045
8214	Gvin-ps6	ENSMUSG00000053541	NA	1.15475	-0.886434	1.72062	-0.515182	0.606426	NA	1.01236	0.859269	0	0	0	0.812282	0	0
8224	Gzma	ENSMUSG00000023132	14938	8.33604	-0.151644	0.533974	-0.283992	0.776417	NA	9.11122	12.0298	2.08306	10.6996	5.04846	14.6211	6.65345	4.43371
8225	Gzmb	ENSMUSG00000015437	14939	4.52143	-0.166679	0.667941	-0.249541	0.802942	NA	3.03707	6.01488	5.20765	2.6749	1.68282	5.68598	4.1584	3.54697
8226	Gzmm	ENSMUSG00000054206	16904	4.99576	-0.495113	0.629493	-0.786527	0.431559	NA	2.02472	4.29635	12.4984	6.24143	2.52423	5.68598	5.82177	3.54697
8228	H19	ENSMUSG00000000031	14955	9.26066	0.419647	0.541394	0.775124	0.438266	NA	9.11122	2.57781	6.24918	6.24143	8.41409	12.9965	1.66336	8.86742
8232	H1f3	ENSMUSG00000052565	14957	2.30176	-0.995509	1.05077	-0.947407	0.343431	NA	2.02472	0.859269	2.08306	3.56653	0.841409	0	0	3.54697
8239	H2-DMb2	ENSMUSG00000037548	15000	10.7245	0.0853952	0.667635	0.127907	0.898222	NA	13.1606	0.859269	11.4568	3.56653	10.9383	7.31054	5.82177	6.20719
8241	H2-Eb2	ENSMUSG00000067341	381091	1.87822	1.21312	1.28465	0.944323	0.345005	NA	0	1.71854	0	1.78327	2.52423	0.812282	2.49504	2.66023
8244	H2-M2	ENSMUSG00000016283	14990	1.39551	-0.58287	1.09082	-0.534343	0.593104	NA	3.03707	0.859269	2.08306	1.78327	0.841409	0.812282	0	3.54697
8246	H2-M9	ENSMUSG00000067201	14997	11.9342	-0.161528	0.454466	-0.355424	0.722272	NA	11.1359	12.0298	10.4153	17.8327	17.6696	13.8088	7.48513	7.09394
8247	H2-Oa	ENSMUSG00000024334	15001	1.30637	-2.47701	1.44891	-1.70956	0.0873464	NA	2.02472	0.859269	1.04153	1.78327	0.841409	0	0	0
8248	H2-Ob	ENSMUSG00000041538	15002	8.66824	0.083827	0.512991	0.163408	0.870197	NA	6.07415	3.43708	5.20765	9.80796	6.73127	6.49826	9.14849	3.54697
8249	H2-Q1	ENSMUSG00000079507	15006	0.838364	-0.563931	1.54961	-0.363918	0.71592	NA	1.01236	1.71854	1.04153	0	0	0.812282	0	1.77348
8251	H2-Q2	ENSMUSG00000091705	15013	1.55762	-0.170196	4.32794	-0.0393249	0.968631	NA	0	0	0	0	0	0	0	0
8257	H2-T-ps	ENSMUSG00000073405	NA	3.77691	-0.686133	0.816539	-0.840293	0.400744	NA	3.03707	4.29635	1.04153	6.24143	2.52423	2.43685	3.32672	0.886742
8264	H2ac20	ENSMUSG00000068855	319176	0.59718	1.86084	1.92622	0.966055	0.334017	NA	0	0.859269	0	0	0.841409	2.43685	0	0.886742
8265	H2ac23	ENSMUSG00000094248	665433	0.70708	-3.33554	3.89209	-0.857003	0.391443	NA	0	0	0	6.24143	0	0	0	0
8266	H2ac24	ENSMUSG00000094777	319171	6.47427	-0.50778	0.792027	-0.641114	0.521449	NA	7.0865	2.57781	13.5399	0	4.20705	4.06141	3.32672	4.43371
8267	H2ac6	ENSMUSG00000069270	319164	0.581558	1.12088	2.01814	0.555403	0.578619	NA	0	0.859269	0	0	0.841409	0.812282	0.831681	0
8268	H2ac8	ENSMUSG00000069272	319166	1.25664	1.73625	1.30868	1.32672	0.184602	NA	1.01236	1.71854	0	0	2.52423	2.43685	0.831681	3.54697
8273	H2bc11	ENSMUSG00000069300	319183	1.82101	0.406566	1.0243	0.396919	0.691427	NA	2.02472	2.57781	3.12459	0	4.20705	1.62456	1.66336	2.66023
8275	H2bc3	ENSMUSG00000075031	319178	2.15778	0.554326	0.945193	0.586469	0.557561	NA	0	2.57781	2.08306	2.6749	5.04846	1.62456	2.49504	1.77348
8278	H2bc8	ENSMUSG00000058385	319181	1.16451	0.535085	2.01043	0.266155	0.79012	NA	2.02472	0	2.08306	0	4.20705	1.62456	0	0
8279	H2bc9	ENSMUSG00000114456	319182	0.914379	-0.906211	1.77492	-0.510564	0.609657	NA	1.01236	2.57781	1.04153	0	0	1.62456	0.831681	0
8280	H3c13	ENSMUSG00000074403	319154	0.714007	-0.170188	4.32794	-0.0393232	0.968633	NA	0	0	0	0	0	0	0	0
8282	H3c4	ENSMUSG00000099583	319149	1.58776	-0.0871754	1.36106	-0.0640498	0.948931	NA	0	6.01488	0	2.6749	4.20705	1.62456	2.49504	0
8283	H3c6	ENSMUSG00000069273	319151	3.80938	0.330126	0.702782	0.469742	0.63854	NA	3.03707	6.01488	6.24918	0.891633	2.52423	4.87369	5.82177	7.09394
8284	H3c7	ENSMUSG00000100210	260423	0.641771	0.836242	2.20557	0.37915	0.704577	NA	0	0	0	1.78327	1.68282	0	1.66336	0
8289	H3f3c	ENSMUSG00000082029	NA	7.15179	0.981746	1.06606	0.920911	0.357097	NA	0	15.4668	6.24918	0	10.9383	5.68598	14.1386	12.4144
8290	H4c1	ENSMUSG00000060093	326619	6.14021	-0.848	0.942956	-0.8993	0.368493	NA	15.1854	6.87415	14.5814	0	7.57268	5.68598	1.66336	5.32045
8291	H4c17	ENSMUSG00000069306	100041230	0.637477	2.89016	2.37208	1.21841	0.223068	NA	0	0	0	0	0	0.812282	0.831681	3.54697
8292	H4c3	ENSMUSG00000060678	319155	1.79149	-1.02119	2.11724	-0.482321	0.629578	NA	5.06179	0	0	0	0	2.43685	0	0
8293	H4c4	ENSMUSG00000061482	319156	0.772895	-0.857848	2.03112	-0.422353	0.672767	NA	0	1.71854	0	0	0.841409	0	0	0
8295	H4c9	ENSMUSG00000060639	319158	8.00038	-0.174862	0.532724	-0.328241	0.74273	NA	8.09886	6.01488	5.20765	3.56653	5.88986	4.87369	6.65345	2.66023
8296	H60b	ENSMUSG00000075297	667281	1.92244	-2.7336	1.45608	-1.87736	0.0604681	NA	2.02472	0	3.12459	1.78327	0	0	0.831681	0
8298	Haao	ENSMUSG00000000673	107766	2.06816	-0.554792	1.031	-0.538112	0.5905	NA	2.02472	0	3.12459	3.56653	1.68282	2.43685	0.831681	0.886742
8299	Habp2	ENSMUSG00000025075	226243	1.22652	-2.11424	1.94948	-1.08451	0.278137	NA	0	2.57781	0	0	0	0	0	0
8313	Haglr	ENSMUSG00000075277	NA	1.15513	-0.221441	1.32247	-0.167445	0.86702	NA	1.01236	0.859269	4.16612	0	0.841409	0	3.32672	0.886742
8314	Hal	ENSMUSG00000020017	15109	2.55013	0.661769	0.901088	0.734411	0.462698	NA	0	6.01488	0	5.3498	5.04846	4.06141	4.99009	4.43371
8315	Halr1	ENSMUSG00000085412	NA	2.61998	0.305283	0.819022	0.372741	0.709341	NA	2.02472	2.57781	3.12459	1.78327	2.52423	6.49826	0.831681	1.77348
8316	Hand2	ENSMUSG00000038193	15111	5.52303	0.293028	0.647111	0.452825	0.650675	NA	6.07415	3.43708	5.20765	7.13306	6.73127	12.9965	3.32672	3.54697
8317	Hap1	ENSMUSG00000006930	15114	11.041	-0.519786	0.445623	-1.16642	0.243443	NA	9.11122	7.73342	19.7891	9.80796	5.88986	8.12282	8.31681	9.75416
8318	Hapln1	ENSMUSG00000021613	12950	0.770086	-0.574168	1.53158	-0.374886	0.707745	NA	1.01236	0	0	2.6749	0.841409	0.812282	0.831681	0
8320	Hapln4	ENSMUSG00000007594	330790	2.70469	0.551202	1.75758	0.313614	0.753814	NA	0	0	0	0	0	0.812282	0	0
8326	Haspin	ENSMUSG00000050107	14841	5.06718	0.121724	0.661665	0.183967	0.85404	NA	4.04943	3.43708	1.04153	4.45816	3.36564	4.87369	2.49504	3.54697
8336	Havcr2	ENSMUSG00000020399	171285	3.69764	0.784066	0.836931	0.936835	0.348843	NA	2.02472	4.29635	2.08306	0.891633	3.36564	2.43685	3.32672	7.09394
8355	Hcn3	ENSMUSG00000028051	15168	1.51173	0.0675549	1.50153	0.0449907	0.964115	NA	0	0.859269	2.08306	1.78327	0.841409	4.06141	0	0
8357	Hcrtr1	ENSMUSG00000028778	230777	1.72382	3.47052	1.47969	2.34545	0.0190042	NA	1.01236	0	0	0	4.20705	0.812282	3.32672	4.43371
8358	Hcst	ENSMUSG00000064109	23900	1.7437	0.0328127	1.02279	0.0320816	0.974407	NA	2.02472	0.859269	1.04153	2.6749	0.841409	1.62456	1.66336	2.66023
8381	Hdnr	ENSMUSG00000097910	75996	0.670096	2.34291	2.09505	1.11831	0.263436	NA	0	0.859269	0	0	1.68282	0.812282	3.32672	0
8382	Hdx	ENSMUSG00000034551	245596	2.95368	-0.189724	0.698329	-0.271683	0.785865	NA	5.06179	2.57781	5.20765	2.6749	3.36564	4.06141	4.1584	1.77348
8389	Hebp2	ENSMUSG00000019853	56016	12.356	1.01388	0.444627	2.28029	0.0225904	NA	9.11122	7.73342	5.20765	6.24143	14.304	16.2456	13.3069	13.3011
8404	Henmt1	ENSMUSG00000045662	66715	11.145	-0.611652	0.455804	-1.34192	0.179622	NA	14.173	16.3261	13.5399	21.3992	11.7797	9.74739	10.8119	10.6409
8405	Hepacam	ENSMUSG00000046240	72927	1.08103	-0.929431	1.49884	-0.620099	0.535192	NA	1.01236	0	2.08306	1.78327	0	0.812282	0.831681	0.886742
8406	Hepacam2	ENSMUSG00000044156	101202	2.28378	-1.18492	1.27502	-0.929329	0.352718	NA	1.01236	0	2.08306	2.6749	0.841409	0.812282	0.831681	0
8417	Hes5	ENSMUSG00000048001	15208	1.03894	1.82666	1.40361	1.3014	0.193121	NA	0	0.859269	1.04153	0	2.52423	2.43685	0.831681	0.886742
8419	Hes7	ENSMUSG00000023781	84653	2.05721	1.0693	0.991599	1.07836	0.280872	NA	1.01236	0.859269	1.04153	2.6749	4.20705	2.43685	1.66336	3.54697
8420	Hesx1	ENSMUSG00000040726	15209	8.54873	0.454236	0.505336	0.898879	0.368717	NA	7.0865	6.87415	2.08306	5.3498	5.04846	7.31054	4.99009	12.4144
8430	Hgfac	ENSMUSG00000029102	54426	0.842532	1.3654	1.66817	0.818506	0.413068	NA	1.01236	0	1.04153	0	1.68282	2.43685	0.831681	0
8435	Hhatl	ENSMUSG00000032523	74770	0.868884	0.422253	1.85997	0.227021	0.820408	NA	0	0	0	1.78327	1.68282	0	0.831681	0
8437	Hhip	ENSMUSG00000064325	15245	10.0632	-0.0717861	0.894176	-0.0802819	0.936013	NA	3.03707	1.71854	4.16612	1.78327	2.52423	4.87369	0.831681	1.77348
8438	Hhipl1	ENSMUSG00000021260	214305	11.3465	0.0455642	0.4254	0.107109	0.914703	NA	9.11122	12.889	7.29071	15.1578	17.6696	12.1842	5.82177	10.6409
8439	Hhipl2	ENSMUSG00000053461	78772	1.8437	-0.726315	1.08725	-0.668031	0.504113	NA	4.04943	1.71854	0	2.6749	0.841409	0.812282	0	3.54697
8462	Hipk4	ENSMUSG00000040424	233020	2.74785	0.710148	0.972194	0.73046	0.465109	NA	0	0.859269	2.08306	2.6749	3.36564	0.812282	4.1584	0.886742
8472	Hk1os	ENSMUSG00000085347	70162	2.26417	0.708959	0.930837	0.761636	0.446278	NA	2.02472	0.859269	2.08306	1.78327	0.841409	4.87369	2.49504	2.66023
8488	Hmga2	ENSMUSG00000056758	15364	2.75375	-0.168415	1.57863	-0.106684	0.915039	NA	0	0	1.04153	0.891633	1.68282	0	0	0
8491	Hmgb1-ps1	ENSMUSG00000084129	NA	0.985165	-0.906245	1.37362	-0.659747	0.509416	NA	1.01236	1.71854	1.04153	0.891633	0.841409	1.62456	0	0
8492	Hmgb1-ps2	ENSMUSG00000081738	NA	1.10978	3.01651	1.61317	1.86992	0.0614947	NA	0	0	1.04153	0	5.04846	0	2.49504	1.77348
8493	Hmgb1-ps3	ENSMUSG00000081455	NA	1.38312	0.792248	1.5357	0.515885	0.605934	NA	1.01236	0.859269	1.04153	0	0	2.43685	2.49504	0
8495	Hmgb1-ps5	ENSMUSG00000083822	NA	0.797239	-0.584592	1.62907	-0.358849	0.719708	NA	1.01236	0	1.04153	1.78327	0.841409	0	0.831681	0.886742
8496	Hmgb1-ps7	ENSMUSG00000092281	NA	10.6721	0.36847	0.462	0.797554	0.425129	NA	4.04943	9.45196	8.33224	8.02469	3.36564	9.74739	12.4752	13.3011
8497	Hmgb1-ps9	ENSMUSG00000096722	NA	1.75256	-0.0791762	1.22938	-0.0644031	0.948649	NA	4.04943	0	3.12459	1.78327	5.88986	2.43685	0	0
8501	Hmgcll1	ENSMUSG00000007908	208982	1.21762	-1.17093	1.42238	-0.823218	0.410384	NA	2.02472	1.71854	1.04153	0.891633	0	1.62456	0	0.886742
8508	Hmgn2l6	ENSMUSG00000085466	NA	1.09617	0.525868	1.42658	0.368622	0.71241	NA	1.01236	0	2.08306	0	0.841409	0.812282	0.831681	1.77348
8513	Hmmr	ENSMUSG00000020330	15366	7.67106	-0.358063	0.725521	-0.493526	0.621641	NA	4.04943	2.57781	6.24918	13.3745	4.20705	1.62456	3.32672	11.5276
8516	Hnf1a	ENSMUSG00000029556	21405	1.07814	1.29443	2.35535	0.549569	0.582615	NA	0	0	0	0	0	0	0	1.77348
8517	Hnf1b	ENSMUSG00000020679	21410	4.36202	-0.268219	2.53213	-0.105926	0.915641	NA	0	0	5.20765	0	0	1.62456	0	2.66023
8518	Hnf4a	ENSMUSG00000017950	15378	6.71392	1.00227	1.88382	0.532041	0.594697	NA	0	0	1.04153	4.45816	0	4.06141	0.831681	6.20719
8549	Hormad2	ENSMUSG00000020419	75828	1.43862	-0.520104	1.24583	-0.417476	0.67633	NA	1.01236	0	3.12459	0.891633	0	0.812282	0.831681	1.77348
8553	Hoxa10	ENSMUSG00000000938	15395	6.21269	-1.24692	0.671437	-1.85708	0.0632991	NA	14.173	5.15561	7.29071	3.56653	1.68282	7.31054	0	3.54697
8554	Hoxa11	ENSMUSG00000038210	15396	2.1985	-3.09869	1.87087	-1.65628	0.0976647	NA	7.0865	1.71854	0	0	0	0.812282	0	0
8555	Hoxa11os	ENSMUSG00000086427	NA	2.07989	-2.91251	1.72014	-1.69318	0.0904209	NA	2.02472	1.71854	0	0.891633	0	0	0	0
8562	Hoxa9	ENSMUSG00000038227	15405	11.4755	-0.0833025	0.578707	-0.143946	0.885543	NA	18.2224	8.59269	6.24918	6.24143	9.2555	14.6211	4.1584	8.86742
8563	Hoxaas2	ENSMUSG00000056445	105242657	8.4312	0.223563	0.515061	0.434052	0.664251	NA	5.06179	7.73342	7.29071	4.45816	7.57268	6.49826	6.65345	7.98068
8564	Hoxaas3	ENSMUSG00000085696	72628	5.45074	0.29812	0.568929	0.524003	0.600277	NA	4.04943	5.15561	6.24918	4.45816	5.88986	3.24913	9.98017	5.32045
8570	Hoxb5os	ENSMUSG00000085645	75395	2.12112	0.837757	1.09301	0.766465	0.4434	NA	1.01236	0.859269	0	1.78327	0.841409	3.24913	1.66336	0.886742
8575	Hoxc10	ENSMUSG00000022484	209448	8.44261	-1.72439	0.637089	-2.70667	0.00679611	NA	18.2224	8.59269	4.16612	8.02469	1.68282	4.87369	1.66336	3.54697
8581	Hoxd10	ENSMUSG00000050368	15430	6.42378	-0.601554	0.580009	-1.03715	0.299668	NA	7.0865	3.43708	8.33224	10.6996	4.20705	4.87369	4.1584	6.20719
8582	Hoxd13	ENSMUSG00000001819	15433	1.18947	-0.891505	4.32794	-0.205988	0.8368	NA	0	0.859269	0	0	0	0	0	0
8584	Hoxd3os1	ENSMUSG00000052371	NA	0.967836	0.841469	1.54476	0.544725	0.585942	NA	0	0.859269	0	0.891633	0.841409	1.62456	0	0.886742
8592	Hpcal4	ENSMUSG00000046093	170638	0.89205	2.86704	1.60713	1.78395	0.0744325	NA	0	0	0	0	2.52423	0.812282	0	1.77348
8593	Hpd	ENSMUSG00000029445	15445	9.37112	0.673348	0.444613	1.51446	0.12991	NA	9.11122	7.73342	5.20765	8.02469	9.2555	14.6211	7.48513	16.8481
8598	Hpn	ENSMUSG00000001249	15451	9.34311	-0.838909	0.681724	-1.23057	0.218484	NA	5.06179	4.29635	7.29071	13.3745	1.68282	4.87369	5.82177	4.43371
8605	Hpse2	ENSMUSG00000074852	545291	1.17825	0.542169	1.48939	0.36402	0.715843	NA	1.01236	0	1.04153	0.891633	1.68282	1.62456	0	0.886742
8606	Hpx	ENSMUSG00000030895	15458	2.26547	-0.17161	1.05132	-0.163234	0.870334	NA	0	1.71854	3.12459	1.78327	4.20705	0.812282	0.831681	0
8609	Hrc	ENSMUSG00000038239	15464	11.5133	0.382653	0.442927	0.863918	0.387633	NA	8.09886	8.59269	9.37377	19.6159	11.7797	18.6825	9.98017	19.5083
8613	Hrk	ENSMUSG00000046607	12123	12.3152	0.934379	0.447123	2.08976	0.0366393	NA	8.09886	6.01488	4.16612	12.4829	13.4625	12.1842	12.4752	21.2818
8614	Hrob	ENSMUSG00000034773	217216	1.4816	-0.882983	1.3365	-0.66067	0.508824	NA	1.01236	0.859269	1.04153	1.78327	0.841409	0	0	1.77348
8618	Hs3st3a1	ENSMUSG00000047759	15478	5.35305	-0.318305	0.62836	-0.506564	0.612461	NA	8.09886	10.3112	3.12459	3.56653	5.88986	2.43685	6.65345	5.32045
8620	Hs3st4	ENSMUSG00000078591	628779	0.735477	-1.49817	1.99933	-0.749339	0.453653	NA	2.02472	0	0	0.891633	0	0	0	0.886742
8623	Hs6st2	ENSMUSG00000062184	50786	4.7275	-0.874685	0.625685	-1.39796	0.162124	NA	9.11122	4.29635	5.20765	6.24143	4.20705	3.24913	2.49504	3.54697
8625	Hsbp1l1	ENSMUSG00000078963	66255	0.78899	1.44945	2.01921	0.717833	0.472861	NA	0	0	1.04153	0.891633	0	0.812282	0	4.43371
8628	Hsd11b2	ENSMUSG00000031891	15484	4.42997	-1.36923	0.625192	-2.19009	0.0285174	NA	8.09886	5.15561	11.4568	12.4829	2.52423	4.06141	2.49504	5.32045
8629	Hsd17b1	ENSMUSG00000019301	15485	2.37378	-0.204594	0.982416	-0.208256	0.835029	NA	3.03707	0	3.12459	1.78327	0.841409	3.24913	0.831681	1.77348
8633	Hsd17b14	ENSMUSG00000030825	66065	9.10631	0.494604	0.455781	1.08518	0.277842	NA	5.06179	7.73342	11.4568	9.80796	6.73127	13.8088	14.9703	12.4144
8641	Hsf2bp	ENSMUSG00000002076	74377	1.29384	-0.133863	1.5016	-0.0891464	0.928966	NA	0	2.57781	1.04153	0	0	0.812282	1.66336	0.886742
8654	Hspa1l	ENSMUSG00000007033	15482	11.4281	-0.528021	0.409792	-1.28851	0.197568	NA	8.09886	11.1705	11.4568	11.5912	8.41409	8.12282	7.48513	5.32045
8666	Hspb9	ENSMUSG00000017832	75482	1.61758	-0.258932	1.27617	-0.202897	0.839215	NA	3.03707	6.01488	0	0	2.52423	0	2.49504	2.66023
8678	Htr1b	ENSMUSG00000049511	15551	1.49537	-1.39516	1.29143	-1.08032	0.280001	NA	0	1.71854	3.12459	1.78327	1.68282	0.812282	0	0
8679	Htr1d	ENSMUSG00000070687	15552	1.10294	0.35955	2.04082	0.176179	0.860153	NA	0	0	2.08306	0	0	0	2.49504	0
8680	Htr2a	ENSMUSG00000034997	15558	7.44715	-0.384305	0.60272	-0.637618	0.523723	NA	6.07415	8.59269	12.4984	7.13306	6.73127	4.06141	7.48513	7.98068
8681	Htr2b	ENSMUSG00000026228	15559	4.13335	-0.675332	0.777863	-0.868189	0.385291	NA	6.07415	0.859269	1.04153	8.02469	2.52423	4.06141	2.49504	0.886742
8682	Htr4	ENSMUSG00000026322	15562	0.78476	-0.578928	1.89549	-0.305424	0.760043	NA	2.02472	1.71854	0	0	0.841409	0	1.66336	0
8683	Htr7	ENSMUSG00000024798	15566	7.45852	-0.062939	0.454381	-0.138516	0.889833	NA	10.1236	6.87415	10.4153	6.24143	5.88986	11.372	8.31681	6.20719
8695	Hyal3	ENSMUSG00000036091	109685	5.94886	0.274704	0.523127	0.52512	0.599499	NA	5.06179	4.29635	6.24918	5.3498	8.41409	6.49826	5.82177	4.43371
8696	Hydin	ENSMUSG00000059854	244653	4.03455	0.112715	0.910452	0.123801	0.901473	NA	1.01236	0.859269	3.12459	3.56653	2.52423	4.06141	0.831681	1.77348
8702	I830077J02Rik	ENSMUSG00000074342	433638	3.53577	0.336402	0.70719	0.475688	0.634297	NA	1.01236	3.43708	4.16612	2.6749	3.36564	5.68598	1.66336	3.54697
8708	Ica1l	ENSMUSG00000026018	70375	2.48099	0.618679	0.881062	0.702197	0.482557	NA	1.01236	2.57781	4.16612	2.6749	7.57268	0.812282	5.82177	1.77348
8711	Icam4	ENSMUSG00000001014	78369	3.05448	-0.389792	0.783333	-0.497606	0.618762	NA	1.01236	3.43708	5.20765	3.56653	5.04846	0.812282	3.32672	0.886742
8712	Icam5	ENSMUSG00000032174	15898	1.20383	-1.21916	1.54506	-0.78907	0.430071	NA	2.02472	0	2.08306	0	0	0	0.831681	0.886742
8716	Icos	ENSMUSG00000026009	54167	3.81389	0.264551	0.690251	0.383268	0.701521	NA	3.03707	1.71854	3.12459	5.3498	2.52423	6.49826	4.99009	1.77348
8731	Ido1	ENSMUSG00000031551	15930	4.90214	-0.00378141	0.78698	-0.00480496	0.996166	NA	2.02472	1.71854	9.37377	6.24143	0.841409	12.1842	2.49504	3.54697
8746	Ifi206	ENSMUSG00000037849	102639543	2.31446	1.49248	0.912594	1.63542	0.10196	NA	1.01236	1.71854	1.04153	3.56653	1.68282	5.68598	9.14849	4.43371
8748	Ifi208	ENSMUSG00000066677	100033459	8.27117	-0.0619817	0.458791	-0.135098	0.892535	NA	8.09886	8.59269	8.33224	16.941	9.2555	12.1842	7.48513	11.5276
8751	Ifi213	ENSMUSG00000073491	623121	3.08907	-0.376902	0.728136	-0.517625	0.60472	NA	2.02472	7.73342	5.20765	4.45816	3.36564	4.06141	5.82177	1.77348
8760	Ifit1bl1	ENSMUSG00000079339	667373	4.49473	0.0810309	0.667407	0.121411	0.903365	NA	6.07415	3.43708	2.08306	4.45816	3.36564	1.62456	4.1584	7.98068
8761	Ifit1bl2	ENSMUSG00000067297	112419	4.16282	0.271924	0.699928	0.388503	0.697644	NA	3.03707	4.29635	3.12459	5.3498	6.73127	7.31054	3.32672	1.77348
8766	Ifitm10	ENSMUSG00000045777	320802	8.1683	-0.110526	0.537461	-0.205645	0.837068	NA	7.0865	7.73342	4.16612	8.02469	9.2555	8.12282	3.32672	4.43371
8769	Ifitm5	ENSMUSG00000025489	73835	3.67431	-0.624466	0.824834	-0.757081	0.449001	NA	1.01236	3.43708	2.08306	6.24143	1.68282	2.43685	1.66336	2.66023
8770	Ifitm6	ENSMUSG00000059108	213002	6.22815	0.781616	0.615451	1.26999	0.204089	NA	4.04943	5.15561	4.16612	3.56653	5.04846	13.8088	7.48513	2.66023
8773	Ifng	ENSMUSG00000055170	15978	0.863692	1.27552	1.60248	0.795968	0.426051	NA	1.01236	1.71854	0	0	0	1.62456	3.32672	1.77348
8776	Ifnlr1	ENSMUSG00000062157	242700	3.2781	1.02348	0.870801	1.17533	0.239861	NA	2.02472	1.71854	1.04153	1.78327	2.52423	5.68598	2.49504	2.66023
8795	Igdcc3	ENSMUSG00000032394	19289	5.11741	-0.700877	0.634313	-1.10494	0.269186	NA	8.09886	8.59269	1.04153	5.3498	4.20705	2.43685	3.32672	4.43371
8798	Igf1os	ENSMUSG00000058934	NA	1.79927	-1.57656	1.10663	-1.42465	0.154259	NA	3.03707	2.57781	5.20765	1.78327	0.841409	2.43685	0	0.886742
8801	Igf2bp1	ENSMUSG00000013415	140486	1.28427	-0.885367	1.9107	-0.463374	0.643096	NA	1.01236	0.859269	0	0	0	0	0	0.886742
8803	Igf2bp3	ENSMUSG00000029814	140488	3.90056	0.0272572	0.728967	0.0373915	0.970173	NA	5.06179	3.43708	3.12459	0.891633	5.88986	2.43685	2.49504	1.77348
8804	Igf2os	ENSMUSG00000086266	111975	1.89915	-1.40803	1.0846	-1.2982	0.19422	NA	0	5.15561	4.16612	1.78327	2.52423	0.812282	0	0.886742
8807	Igfbp1	ENSMUSG00000020429	16006	1.22392	1.83768	2.07786	0.88441	0.376475	NA	0	0	0	0.891633	0	3.24913	0.831681	0
8814	Igflr1	ENSMUSG00000036826	101883	7.53136	-0.314593	0.514923	-0.610951	0.541232	NA	8.09886	8.59269	7.29071	4.45816	3.36564	6.49826	3.32672	9.75416
8816	Ighd	ENSMUSG00000104213	NA	5.70629	0.628102	0.546954	1.14836	0.250818	NA	4.04943	8.59269	4.16612	3.56653	8.41409	10.5597	8.31681	4.43371
8817	Ighg1	ENSMUSG00000076614	NA	5.49083	-2.52989	4.27121	-0.592312	NA	NA	0	0	0	3.56653	0	0	0	0
8818	Ighg2b	ENSMUSG00000076613	NA	7.90302	0.725379	1.13771	0.637575	0.52375	NA	8.09886	12.889	5.20765	0	10.9383	11.372	17.4653	3.54697
8819	Ighg2c	ENSMUSG00000076612	NA	10.0195	-0.402899	0.683446	-0.58951	0.555519	NA	19.2348	15.4668	10.4153	4.45816	10.9383	9.74739	0	16.8481
8820	Ighg3	ENSMUSG00000076615	NA	1.82599	1.85564	4.00462	0.463377	0.643094	NA	0	0	0	0	2.52423	0	0	0
8823	Ighv1-15	ENSMUSG00000103254	NA	0.795245	-3.61818	2.67436	-1.35292	0.176082	NA	4.04943	0	0	3.56653	0	0	0	0
8824	Ighv1-26	ENSMUSG00000094546	NA	2.38783	-0.430776	1.44486	-0.298143	0.765594	NA	4.04943	0	2.08306	1.78327	0.841409	2.43685	2.49504	0
8825	Ighv1-55	ENSMUSG00000095589	NA	1.29292	0.891393	1.99712	0.446339	0.655353	NA	0	2.57781	0	0	0	3.24913	1.66336	0
8826	Ighv1-64	ENSMUSG00000094088	NA	0.709537	0.771929	1.99945	0.38607	0.699445	NA	1.01236	0	1.04153	0	0	2.43685	0	0.886742
8827	Ighv1-72	ENSMUSG00000096074	NA	0.92597	2.58028	1.75922	1.46671	0.142454	NA	0	0.859269	0	0	0.841409	0.812282	0.831681	4.43371
8828	Ighv1-81	ENSMUSG00000094689	NA	0.791743	-0.549579	1.87465	-0.293163	0.769398	NA	1.01236	0	1.04153	1.78327	0	0	0	2.66023
8829	Ighv1-82	ENSMUSG00000095127	NA	2.493	1.56765	1.98225	0.790845	0.429035	NA	0	0	1.04153	0	0.841409	0.812282	0	1.77348
8830	Ighv1-9	ENSMUSG00000094694	NA	1.4581	0.890962	1.91919	0.464237	0.642478	NA	0	2.57781	0	0	0.841409	3.24913	0.831681	0
8831	Ighv10-1	ENSMUSG00000095981	NA	0.784611	3.46617	2.001	1.73222	0.0832348	NA	0	0	0	0	0.841409	1.62456	0.831681	4.43371
8832	Ighv11-2	ENSMUSG00000096108	NA	4.98074	-0.432933	0.817711	-0.529445	0.596496	NA	6.07415	7.73342	5.20765	2.6749	3.36564	4.87369	1.66336	6.20719
8833	Ighv12-3	ENSMUSG00000076676	NA	1.04709	-2.48117	2.22573	-1.11477	0.264949	NA	3.03707	0	0	2.6749	0	0.812282	0	0
8834	Ighv14-2	ENSMUSG00000095583	NA	1.98422	-1.29122	1.32801	-0.972295	0.330904	NA	6.07415	2.57781	2.08306	1.78327	1.68282	0	1.66336	1.77348
8835	Ighv14-3	ENSMUSG00000095642	NA	0.622157	1.8585	2.36862	0.784632	0.432669	NA	0	0	1.04153	0.891633	0	1.62456	0	5.32045
8836	Ighv3-6	ENSMUSG00000076672	NA	0.881082	0.16691	1.83306	0.0910553	0.927449	NA	2.02472	1.71854	0	0.891633	0.841409	0	0	4.43371
8837	Ighv6-3	ENSMUSG00000076677	NA	4.05116	-0.192983	2.20788	-0.0874063	0.930349	NA	2.02472	0	2.08306	1.78327	3.36564	0	0	1.77348
8838	Ighv7-1	ENSMUSG00000076665	NA	0.9677	-0.082518	1.86553	-0.0442329	0.964719	NA	1.01236	0	0	4.45816	0	0.812282	0	4.43371
8839	Ighv8-12	ENSMUSG00000076731	NA	0.887347	0.428717	2.06228	0.207886	0.835318	NA	0	0	0	1.78327	0	0.812282	0.831681	0.886742
8840	Ighv8-8	ENSMUSG00000104452	NA	0.832692	0.0255646	2.127	0.0120191	0.99041	NA	0	0	5.20765	0	0	0.812282	0	4.43371
8841	Ighv9-3	ENSMUSG00000096459	NA	1.45064	-0.0199404	1.8879	-0.0105622	0.991573	NA	0	0.859269	4.16612	1.78327	5.04846	1.62456	0	0
8844	Igkv1-110	ENSMUSG00000093861	NA	1.97242	0.580436	1.343	0.432193	0.665601	NA	1.01236	0	1.04153	3.56653	0	4.06141	0.831681	3.54697
8845	Igkv1-117	ENSMUSG00000094335	NA	3.36107	1.16938	0.964313	1.21266	0.22526	NA	4.04943	0	1.04153	3.56653	1.68282	6.49826	5.82177	5.32045
8846	Igkv1-135	ENSMUSG00000096336	NA	3.33179	1.11165	1.31095	0.84797	0.396455	NA	1.01236	0.859269	5.20765	0	2.52423	4.06141	7.48513	0.886742
8847	Igkv1-88	ENSMUSG00000076535	NA	2.06356	-0.891513	4.32794	-0.20599	0.836799	NA	0	0.859269	0	0	0	0	0	0
8848	Igkv10-94	ENSMUSG00000096490	NA	1.20673	-0.175924	2.03169	-0.0865901	0.930997	NA	0	5.15561	0	4.45816	5.04846	0	0	3.54697
8849	Igkv10-96	ENSMUSG00000094420	NA	3.23999	1.26968	1.08943	1.16546	0.243834	NA	2.02472	3.43708	2.08306	0.891633	5.88986	1.62456	5.82177	7.09394
8850	Igkv12-41	ENSMUSG00000095007	NA	3.25381	-0.170153	2.93668	-0.0579407	0.953796	NA	0	0	1.04153	0	0	0	0	0.886742
8851	Igkv12-44	ENSMUSG00000096422	NA	0.702988	-1.57688	1.86638	-0.844885	0.398175	NA	0	2.57781	3.12459	1.78327	0.841409	0	1.66336	0
8852	Igkv12-89	ENSMUSG00000076534	NA	0.808804	-2.71162	2.01588	-1.34513	0.178583	NA	3.03707	5.15561	2.08306	0.891633	0	0	0	1.77348
8853	Igkv14-111	ENSMUSG00000095771	NA	2.04897	-0.542371	1.62109	-0.334571	0.737949	NA	3.03707	0.859269	1.04153	0	0	0	3.32672	0
8854	Igkv14-126	ENSMUSG00000094345	NA	6.78871	-1.66196	0.96063	-1.73008	0.0836162	NA	18.2224	6.87415	12.4984	9.80796	4.20705	8.12282	1.66336	0.886742
8855	Igkv15-103	ENSMUSG00000076523	NA	1.0513	-0.109603	1.94278	-0.0564155	0.955011	NA	1.01236	0	0	2.6749	0	0.812282	0	2.66023
8856	Igkv17-121	ENSMUSG00000076514	NA	0.953196	-0.170146	2.55626	-0.0665603	0.946932	NA	1.01236	0	0	0	0	0	0	0.886742
8857	Igkv17-127	ENSMUSG00000076508	NA	1.23995	0.30804	1.90544	0.161663	0.871571	NA	0	0	0	2.6749	0	1.62456	0	1.77348
8858	Igkv19-93	ENSMUSG00000098814	NA	2.49211	0.413404	1.61665	0.255716	0.79817	NA	1.01236	0	1.04153	1.78327	0	2.43685	0	2.66023
8859	Igkv3-4	ENSMUSG00000096715	NA	0.840346	-0.170149	2.53977	-0.066994	0.946586	NA	0	0	0	0	0	0	0	0
8860	Igkv4-57-1	ENSMUSG00000076555	NA	1.00242	-0.170142	2.61389	-0.0650915	0.948101	NA	1.01236	0	0	0	0	0.812282	0	0
8861	Igkv4-68	ENSMUSG00000076549	NA	0.861013	-2.23117	1.99438	-1.11873	0.263256	NA	3.03707	0	0	1.78327	0	0	0	0.886742
8862	Igkv4-91	ENSMUSG00000076532	NA	2.49396	-0.17809	1.77707	-0.100216	0.920173	NA	2.02472	1.71854	0	1.78327	0	4.87369	0	0
8863	Igkv5-39	ENSMUSG00000076569	NA	1.18399	-2.49732	1.64153	-1.52134	0.128175	NA	2.02472	1.71854	2.08306	0	0	0	0	0.886742
8864	Igkv5-43	ENSMUSG00000094433	NA	1.48188	-1.648	1.80741	-0.911801	0.361874	NA	1.01236	0	4.16612	2.6749	0.841409	1.62456	0	0
8865	Igkv5-48	ENSMUSG00000076563	NA	1.18453	0.195039	1.52987	0.127487	0.898555	NA	2.02472	0	2.08306	1.78327	3.36564	1.62456	1.66336	0
8866	Igkv6-15	ENSMUSG00000094797	NA	0.678086	0.487405	1.73296	0.281256	0.778514	NA	0	0.859269	0	2.6749	1.68282	1.62456	0	1.77348
8867	Igkv6-25	ENSMUSG00000094930	NA	0.942028	-3.58491	2.61242	-1.37226	0.169983	NA	0	11.1705	1.04153	0	0	0	0.831681	0
8868	Igkv6-32	ENSMUSG00000076576	NA	1.19516	0.322554	1.60319	0.201195	0.840546	NA	3.03707	0	0	1.78327	3.36564	0	0	2.66023
8869	Igkv8-21	ENSMUSG00000076586	NA	1.27054	-2.584	2.2647	-1.14099	0.253875	NA	0	5.15561	0	0.891633	0	0	0	0.886742
8870	Igkv8-24	ENSMUSG00000076583	NA	0.795811	-0.170147	2.86949	-0.0592951	0.952717	NA	0	0.859269	0	0	0	0	0	0.886742
8871	Igkv8-30	ENSMUSG00000076577	NA	1.80816	-2.39389	1.71737	-1.39393	0.16334	NA	2.02472	1.71854	5.20765	0	0	0	1.66336	0
8872	Igkv9-120	ENSMUSG00000094872	NA	0.678528	-0.879916	2.33842	-0.376287	0.706704	NA	1.01236	0	5.20765	0	2.52423	0.812282	0	0
8873	Iglc1	ENSMUSG00000105906	NA	3.84662	0.917698	1.02466	0.895615	0.370458	NA	5.06179	0	3.12459	0.891633	4.20705	8.12282	0.831681	3.54697
8874	Iglc2	ENSMUSG00000076937	NA	2.97962	-0.560106	0.823828	-0.679883	0.496579	NA	6.07415	2.57781	8.33224	1.78327	3.36564	5.68598	1.66336	1.77348
8875	Iglc3	ENSMUSG00000105547	NA	1.45419	-0.722715	1.23863	-0.58348	0.55957	NA	1.01236	3.43708	1.04153	0	1.68282	0	0.831681	0.886742
8877	Iglv1	ENSMUSG00000076934	NA	3.35347	0.680341	0.886959	0.767049	0.443053	NA	6.07415	4.29635	3.12459	0.891633	5.04846	7.31054	0	10.6409
8878	Iglv2	ENSMUSG00000076940	NA	1.51302	-3.43286	1.7798	-1.92879	0.0537567	NA	4.04943	0.859269	6.24918	0	0	0.812282	0	0
8879	Iglv3	ENSMUSG00000076939	NA	1.26769	0.370481	4.13784	0.0895347	0.928657	NA	7.0865	0	0	0	5.88986	3.24913	0	0
8880	Igsf1	ENSMUSG00000031111	209268	5.71469	0.0939524	0.582898	0.161182	0.87195	NA	4.04943	6.87415	5.20765	16.0494	6.73127	8.12282	7.48513	12.4144
8882	Igsf11	ENSMUSG00000022790	207683	4.94151	-0.524213	1.09346	-0.479408	0.631648	NA	3.03707	1.71854	1.04153	2.6749	0	3.24913	0	2.66023
8883	Igsf21	ENSMUSG00000040972	230868	6.46221	-0.334848	0.661907	-0.505883	0.612939	NA	2.02472	5.15561	1.04153	6.24143	1.68282	3.24913	3.32672	3.54697
8884	Igsf23	ENSMUSG00000040498	70080	1.41926	0.849174	1.18446	0.71693	0.473417	NA	0	1.71854	1.04153	0.891633	3.36564	1.62456	0.831681	0.886742
8886	Igsf5	ENSMUSG00000000159	72058	3.00478	0.230707	1.43048	0.161279	0.871874	NA	0	2.57781	0	0.891633	0	1.62456	0	2.66023
8889	Igsf9	ENSMUSG00000037995	93842	11.0789	0.458703	0.493467	0.929551	0.352604	NA	9.11122	10.3112	6.24918	8.91633	15.1454	16.2456	9.14849	7.09394
8890	Igsf9b	ENSMUSG00000034275	235086	8.53885	-0.480913	0.603836	-0.796431	0.425782	NA	10.1236	10.3112	3.12459	8.91633	2.52423	13.8088	1.66336	5.32045
8892	Ihh	ENSMUSG00000006538	16147	2.90714	1.37551	1.56579	0.878476	0.379685	NA	1.01236	0	1.04153	0	0	3.24913	0.831681	0.886742
8901	Ikzf3	ENSMUSG00000018168	22780	5.63502	0.401044	0.641874	0.624801	0.532101	NA	7.0865	2.57781	2.08306	1.78327	2.52423	5.68598	6.65345	2.66023
8902	Ikzf4	ENSMUSG00000002578	22781	11.13	-0.237062	0.474077	-0.500049	0.617041	NA	11.1359	6.87415	6.24918	13.3745	6.73127	7.31054	9.98017	7.98068
8904	Il10	ENSMUSG00000016529	16153	5.5479	-1.04186	0.765575	-1.36088	0.173551	NA	4.04943	8.59269	6.24918	1.78327	2.52423	2.43685	4.1584	0.886742
8907	Il11	ENSMUSG00000004371	16156	2.48234	0.19472	0.80567	0.241687	0.809023	NA	1.01236	1.71854	3.12459	4.45816	3.36564	1.62456	2.49504	4.43371
8909	Il11ra2	ENSMUSG00000078735	16158	3.0079	0.357522	0.790687	0.452167	0.651149	NA	4.04943	6.01488	0	0.891633	2.52423	4.87369	3.32672	3.54697
8910	Il12b	ENSMUSG00000004296	16160	2.16928	0.331549	1.14831	0.288726	0.772791	NA	2.02472	0	2.08306	2.6749	0	0.812282	4.99009	2.66023
8911	Il12rb1	ENSMUSG00000000791	16161	1.41319	0.582859	1.33215	0.437532	0.661725	NA	0	1.71854	1.04153	0	0.841409	0.812282	1.66336	0.886742
8913	Il13	ENSMUSG00000020383	16163	0.943834	2.99842	1.75095	1.71245	0.0868144	NA	0	0	0	0.891633	4.20705	3.24913	0.831681	0.886742
8915	Il13ra2	ENSMUSG00000031289	16165	2.8853	-0.933149	1.05069	-0.888127	0.374472	NA	2.02472	0.859269	2.08306	6.24143	3.36564	0.812282	0.831681	0.886742
8927	Il18r1	ENSMUSG00000026070	16182	10.0426	0.0861065	0.454937	0.189271	0.84988	NA	9.11122	11.1705	11.4568	14.2661	20.1938	11.372	4.1584	13.3011
8928	Il18rap	ENSMUSG00000026068	16174	3.24844	0.999961	0.920248	1.08662	0.277204	NA	1.01236	0.859269	3.12459	1.78327	2.52423	4.06141	5.82177	0.886742
8929	Il1a	ENSMUSG00000027399	16175	1.61752	-1.09416	1.49522	-0.731776	0.464305	NA	0	3.43708	1.04153	0.891633	0.841409	0	0	1.77348
8932	Il1r2	ENSMUSG00000026073	16178	1.79104	-0.138165	1.20814	-0.114362	0.908951	NA	1.01236	0.859269	1.04153	1.78327	0	0	0.831681	3.54697
8934	Il1rapl1	ENSMUSG00000052372	331461	1.63636	0.410556	1.2094	0.33947	0.734256	NA	0	5.15561	0	0.891633	3.36564	2.43685	2.49504	0
8939	Il21r	ENSMUSG00000030745	60504	7.44128	0.419832	0.498803	0.841679	0.399968	NA	5.06179	6.01488	8.33224	5.3498	6.73127	8.12282	5.82177	12.4144
8940	Il22ra1	ENSMUSG00000037157	230828	5.20978	0.0910927	0.619598	0.147019	0.883117	NA	6.07415	5.15561	4.16612	14.2661	7.57268	14.6211	3.32672	6.20719
8941	Il22ra2	ENSMUSG00000039760	237310	6.72123	-0.443599	0.558976	-0.793592	0.427433	NA	10.1236	5.15561	6.24918	10.6996	5.88986	6.49826	2.49504	8.86742
8944	Il2rb	ENSMUSG00000068227	16185	11.7041	-0.00214689	0.64156	-0.00334636	0.99733	NA	13.1606	3.43708	21.8721	6.24143	6.73127	17.8702	14.1386	5.32045
8946	Il31ra	ENSMUSG00000050377	218624	9.56518	0.032506	0.558147	0.058239	0.953558	NA	11.1359	9.45196	4.16612	5.3498	5.88986	14.6211	7.48513	2.66023
8950	Il4i1	ENSMUSG00000074141	14204	9.34217	0.340665	0.828788	0.41104	0.681043	NA	9.11122	0	9.37377	11.5912	10.9383	8.12282	9.98017	8.86742
8951	Il4i1	ENSMUSG00000074141	100328588	9.34217	0.340665	0.828788	0.41104	0.681043	NA	9.11122	0	9.37377	11.5912	10.9383	8.12282	9.98017	8.86742
8953	Il5ra	ENSMUSG00000005364	16192	0.772106	-0.237415	1.77405	-0.133827	0.893539	NA	2.02472	0	1.04153	0	0	1.62456	0	0.886742
8959	Il9r	ENSMUSG00000020279	16199	0.750628	-0.884747	2.05771	-0.429968	0.667219	NA	0	0.859269	1.04153	0	0	0.812282	0	0
8960	Ildr1	ENSMUSG00000022900	106347	10.9086	0.551123	4.09606	0.134549	0.892968	NA	0	0	0	0	0	0.812282	0	0
8978	Impdh2-ps	ENSMUSG00000071041	NA	11.1478	0.242588	0.388109	0.625053	0.531936	NA	15.1854	16.3261	11.4568	8.91633	23.5595	12.9965	13.3069	11.5276
8980	Impg2	ENSMUSG00000035270	224224	2.00094	0.0593478	1.35466	0.04381	0.965056	NA	4.04943	0.859269	0	0	0	3.24913	0	1.77348
8981	Ina	ENSMUSG00000034336	226180	1.63811	0.794708	1.16001	0.685085	0.49329	NA	0	3.43708	1.04153	1.78327	4.20705	0.812282	0.831681	5.32045
8984	Inava	ENSMUSG00000041605	67313	0.969142	-0.170344	1.85509	-0.0918252	0.926837	NA	1.01236	0.859269	0	0	0	0.812282	0.831681	0
8993	Inha	ENSMUSG00000032968	16322	2.82055	-0.406359	0.757025	-0.536784	0.591417	NA	3.03707	1.71854	7.29071	2.6749	1.68282	4.06141	3.32672	1.77348
9014	Inpp5j	ENSMUSG00000034570	170835	8.83681	0.327906	0.687639	0.476858	0.633464	NA	4.04943	3.43708	3.12459	3.56653	5.04846	3.24913	2.49504	7.09394
9017	Insc	ENSMUSG00000048782	233752	5.87227	0.122086	0.639176	0.191005	0.848522	NA	2.02472	5.15561	7.29071	8.02469	9.2555	3.24913	4.1584	7.98068
9020	Insl3	ENSMUSG00000079019	16336	3.04453	2.57308	4.02969	0.63853	0.523129	NA	0	4.29635	0	0	0	0	0	25.7155
9023	Insrr	ENSMUSG00000005640	23920	4.34156	0.719878	0.802917	0.896579	0.369944	NA	0	3.43708	2.08306	4.45816	1.68282	8.93511	0.831681	5.32045
9025	Insyn2a	ENSMUSG00000073805	627214	1.78799	-2.26652	1.41519	-1.60157	0.109252	NA	4.04943	0.859269	3.12459	4.45816	0	0	0	2.66023
9045	Ip6k3	ENSMUSG00000024210	271424	1.78415	1.83955	1.32466	1.3887	0.164924	NA	0	0.859269	1.04153	0	1.68282	1.62456	0.831681	2.66023
9046	Ipcef1	ENSMUSG00000064065	320495	4.8123	-0.288841	0.74724	-0.386544	0.699094	NA	8.09886	1.71854	2.08306	2.6749	0	4.87369	3.32672	3.54697
9057	Iqank1	ENSMUSG00000102018	432964	7.62865	0.222246	0.483026	0.460113	0.645435	NA	10.1236	10.3112	7.29071	5.3498	12.6211	11.372	9.14849	5.32045
9060	Iqcd	ENSMUSG00000029601	75732	2.78774	0.723739	0.875996	0.82619	0.408696	NA	1.01236	2.57781	2.08306	0.891633	0.841409	4.06141	4.1584	1.77348
9071	Iqub	ENSMUSG00000046192	214704	1.51967	-1.45959	1.85175	-0.788219	0.430568	NA	0	0.859269	1.04153	0.891633	0	0	0.831681	0
9096	Irx1	ENSMUSG00000060969	16371	2.87804	1.87466	1.83459	1.02184	0.306856	NA	0	0	0	0	0	0.812282	0	1.77348
9097	Irx2	ENSMUSG00000001504	16372	4.2132	0.27351	1.18284	0.231233	0.817134	NA	0	0.859269	1.04153	3.56653	0	4.06141	0	2.66023
9099	Irx3os	ENSMUSG00000046413	NA	1.39072	-0.42071	1.06241	-0.395996	0.692108	NA	2.02472	0.859269	3.12459	0.891633	0.841409	1.62456	1.66336	0.886742
9100	Irx5	ENSMUSG00000031737	54352	4.11533	-0.584191	0.688592	-0.848385	0.396224	NA	3.03707	2.57781	6.24918	7.13306	4.20705	1.62456	4.1584	2.66023
9108	Isl2	ENSMUSG00000032318	104360	0.810102	-1.49476	1.82526	-0.81893	0.412827	NA	2.02472	0	0	0.891633	0	0	0	0.886742
9112	Ism2	ENSMUSG00000050671	217738	0.73737	-1.53697	1.75256	-0.876986	0.380494	NA	1.01236	0	2.08306	0	0	0	0.831681	0
9123	Itga10	ENSMUSG00000090210	213119	10.3197	0.151177	0.449147	0.336587	0.736428	NA	11.1359	9.45196	5.20765	9.80796	15.1454	4.06141	9.98017	10.6409
9125	Itga2	ENSMUSG00000015533	16398	9.75538	0.332303	0.499488	0.665288	0.505866	NA	8.09886	6.87415	10.4153	6.24143	8.41409	10.5597	10.8119	9.75416
9134	Itgad	ENSMUSG00000070369	381924	1.37331	0.748674	1.62651	0.460295	0.645304	NA	1.01236	0.859269	1.04153	1.78327	0	0	0	7.98068
9143	Itgb1bp2	ENSMUSG00000031312	26549	1.56452	-2.21997	1.4722	-1.50793	0.131573	NA	5.06179	0	2.08306	0.891633	0	0	0.831681	0.886742
9149	Itgb6	ENSMUSG00000026971	16420	0.978542	-0.898532	2.07303	-0.433439	0.664696	NA	1.01236	0	0	0.891633	0	0.812282	0	0
9154	Itih3	ENSMUSG00000006522	16426	5.65479	-0.273308	0.598984	-0.456286	0.648184	NA	4.04943	6.01488	7.29071	9.80796	3.36564	12.1842	3.32672	3.54697
9157	Itk	ENSMUSG00000020395	16428	3.61333	-0.818777	0.992976	-0.824568	0.409617	NA	6.07415	6.01488	3.12459	0.891633	2.52423	5.68598	0.831681	0
9162	Itpa-ps1	ENSMUSG00000081476	NA	7.04741	0.0166685	0.505266	0.0329895	0.973683	NA	6.07415	7.73342	6.24918	8.91633	11.7797	6.49826	4.99009	6.20719
9170	Itpr3os	ENSMUSG00000086898	105246244	0.672672	0.434939	2.02475	0.214811	0.829915	NA	1.01236	0	0	0.891633	0	0	0.831681	1.77348
9180	Iyd	ENSMUSG00000019762	70337	6.78005	2.35398	1.45976	1.61257	0.106837	NA	1.01236	0	0	1.78327	0	6.49826	0.831681	7.09394
9191	Jakmip1	ENSMUSG00000063646	76071	1.35112	-2.92116	1.47992	-1.97386	0.0483974	NA	1.01236	1.71854	1.04153	0.891633	0	0	0	0
9195	Jaml	ENSMUSG00000048534	270152	4.20213	-0.538704	0.747308	-0.72086	0.470996	NA	5.06179	1.71854	5.20765	1.78327	3.36564	3.24913	0	2.66023
9212	Jph3	ENSMUSG00000025318	57340	1.85236	-0.266189	0.899376	-0.29597	0.767253	NA	0	3.43708	3.12459	4.45816	1.68282	1.62456	3.32672	2.66023
9213	Jph4	ENSMUSG00000022208	319984	3.84749	0.0194838	0.742339	0.0262465	0.979061	NA	3.03707	2.57781	7.29071	5.3498	7.57268	5.68598	4.1584	0.886742
9216	Jpx	ENSMUSG00000097571	70252	7.32135	-0.354566	0.528682	-0.670661	0.502436	NA	5.06179	7.73342	8.33224	8.02469	5.04846	3.24913	5.82177	8.86742
9219	Jsrp1	ENSMUSG00000020216	71912	2.27468	2.83111	1.22633	2.3086	0.0209655	NA	0	0	1.04153	0.891633	2.52423	4.06141	2.49504	4.43371
9240	Kat2b-ps	ENSMUSG00000053208	NA	2.79074	1.05815	0.829888	1.27505	0.202292	NA	1.01236	1.71854	2.08306	4.45816	5.88986	0.812282	6.65345	6.20719
9255	Kbtbd12	ENSMUSG00000033182	74589	9.33241	0.0338195	0.48852	0.0692286	0.944808	NA	9.11122	8.59269	11.4568	7.13306	8.41409	8.93511	12.4752	7.09394
9256	Kbtbd13	ENSMUSG00000054978	74492	12.0283	0.48997	0.44559	1.0996	0.271507	NA	12.1483	6.87415	15.623	10.6996	8.41409	20.3071	15.8019	18.6216
9260	Kbtbd6	ENSMUSG00000075502	432879	1.62728	-0.537759	1.25367	-0.428949	0.667961	NA	1.01236	4.29635	3.12459	0	0	4.06141	0.831681	0.886742
9262	Kbtbd8	ENSMUSG00000030031	243574	7.2269	-0.631713	0.536508	-1.17745	0.239015	NA	12.1483	4.29635	7.29071	11.5912	2.52423	8.12282	5.82177	6.20719
9266	Kcna3	ENSMUSG00000047959	16491	0.80451	1.41768	1.95827	0.723946	0.469099	NA	0	0	0	1.78327	1.68282	0	3.32672	0
9267	Kcna4	ENSMUSG00000042604	16492	1.12732	1.87556	1.53864	1.21897	0.222854	NA	0	0	1.04153	0	0	1.62456	0.831681	1.77348
9269	Kcna6	ENSMUSG00000038077	16494	4.63886	-0.541192	0.730671	-0.740677	0.458889	NA	4.04943	6.87415	2.08306	6.24143	3.36564	5.68598	2.49504	1.77348
9270	Kcna7	ENSMUSG00000038201	16495	1.06995	0.222127	1.73196	0.128252	0.89795	NA	1.01236	0	2.08306	0	0	0	0	3.54697
9273	Kcnab3	ENSMUSG00000018470	16499	4.15239	0.156671	0.822816	0.190409	0.848989	NA	2.02472	5.15561	1.04153	4.45816	3.36564	2.43685	3.32672	5.32045
9277	Kcnc4	ENSMUSG00000027895	99738	4.96228	-0.336734	0.65547	-0.51373	0.607441	NA	3.03707	2.57781	6.24918	12.4829	4.20705	4.87369	5.82177	4.43371
9278	Kcnd1	ENSMUSG00000009731	16506	10.0287	-0.106451	0.435745	-0.244297	0.807001	NA	8.09886	7.73342	13.5399	11.5912	10.9383	8.93511	9.14849	8.86742
9279	Kcnd2	ENSMUSG00000060882	16508	4.25106	-1.15383	0.770812	-1.4969	0.13442	NA	6.07415	6.87415	3.12459	2.6749	3.36564	0.812282	1.66336	2.66023
9281	Kcnd3os	ENSMUSG00000074346	78635	0.928044	0.190667	1.543	0.123569	0.901657	NA	2.02472	0	1.04153	0	0.841409	1.62456	0	0.886742
9282	Kcne3	ENSMUSG00000035165	57442	11.4744	-0.0141868	0.406571	-0.0348937	0.972164	NA	13.1606	11.1705	14.5814	9.80796	13.4625	8.12282	16.6336	9.75416
9284	Kcng1	ENSMUSG00000074575	241794	3.89999	0.700692	0.750237	0.933962	0.350324	NA	5.06179	1.71854	1.04153	3.56653	3.36564	7.31054	3.32672	4.43371
9285	Kcng2	ENSMUSG00000059852	240444	6.57627	0.623707	0.556595	1.12058	0.262469	NA	4.04943	8.59269	6.24918	1.78327	5.88986	8.93511	9.98017	7.09394
9286	Kcng3	ENSMUSG00000045053	225030	2.09672	0.53317	1.17918	0.452152	0.651159	NA	2.02472	0	2.08306	1.78327	0	4.87369	0.831681	2.66023
9287	Kcng4	ENSMUSG00000045246	66733	4.42159	0.589135	0.732982	0.803751	0.421541	NA	4.04943	1.71854	4.16612	3.56653	3.36564	4.87369	9.14849	2.66023
9288	Kcnh1	ENSMUSG00000058248	16510	1.68641	0.827208	1.24937	0.6621	0.507907	NA	3.03707	1.71854	0	0	0	0.812282	5.82177	1.77348
9290	Kcnh3	ENSMUSG00000037579	16512	5.35355	0.399867	0.635868	0.628852	0.529446	NA	5.06179	5.15561	4.16612	8.91633	5.04846	8.12282	14.9703	2.66023
9293	Kcnh7	ENSMUSG00000059742	170738	5.05621	-1.43907	0.696641	-2.06572	0.0388545	NA	2.02472	8.59269	10.4153	6.24143	2.52423	1.62456	4.99009	0.886742
9294	Kcnip1	ENSMUSG00000053519	70357	0.816624	-0.170159	2.78093	-0.0611879	0.95121	NA	0	0	0	0	0	0	0	0
9295	Kcnip2	ENSMUSG00000025221	80906	1.15436	0.373318	1.65322	0.225813	0.821347	NA	1.01236	3.43708	0	0	3.36564	0	2.49504	0
9297	Kcnip4	ENSMUSG00000029088	80334	4.85604	-1.12182	0.910331	-1.23232	0.217828	NA	4.04943	9.45196	9.37377	0.891633	4.20705	1.62456	4.1584	0.886742
9298	Kcnj10	ENSMUSG00000044708	16513	1.70944	0.437485	1.15867	0.377574	0.705747	NA	1.01236	0.859269	0	1.78327	0.841409	0.812282	1.66336	1.77348
9299	Kcnj11	ENSMUSG00000096146	16514	3.82592	0.319637	0.753317	0.424306	0.671342	NA	2.02472	2.57781	8.33224	0.891633	5.04846	4.06141	2.49504	5.32045
9300	Kcnj12	ENSMUSG00000042529	16515	4.40233	0.0172022	0.610764	0.0281651	0.97753	NA	5.06179	6.01488	5.20765	5.3498	2.52423	4.87369	7.48513	7.09394
9303	Kcnj16	ENSMUSG00000051497	16517	4.95077	1.70499	1.07868	1.58063	0.113962	NA	0	2.57781	1.04153	0.891633	0.841409	4.87369	5.82177	3.54697
9305	Kcnj5	ENSMUSG00000032034	16521	0.724938	-0.0689507	2.13251	-0.032333	0.974206	NA	0	1.71854	0	0.891633	1.68282	0	0	0.886742
9306	Kcnj6	ENSMUSG00000043301	16522	1.72066	-0.853973	1.22213	-0.69876	0.484702	NA	5.06179	1.71854	4.16612	0	0	0.812282	1.66336	3.54697
9318	Kcnmb4	ENSMUSG00000054934	58802	0.686835	0.829884	1.70583	0.486499	0.626613	NA	0	0	1.04153	0.891633	0.841409	0	1.66336	0.886742
9320	Kcnn2	ENSMUSG00000054477	140492	2.5593	-1.60149	0.978525	-1.63663	0.101707	NA	2.02472	4.29635	6.24918	5.3498	2.52423	1.62456	0	1.77348
9325	Kcnq2	ENSMUSG00000016346	16536	1.36192	1.42037	1.25084	1.13553	0.256155	NA	1.01236	0.859269	1.04153	0	1.68282	0.812282	1.66336	3.54697
9327	Kcnq5	ENSMUSG00000028033	226922	10.3309	-0.566344	0.406843	-1.39205	0.163909	NA	12.1483	12.0298	12.4984	13.3745	9.2555	6.49826	5.82177	12.4144
9328	Kcnrg	ENSMUSG00000046168	328424	1.26724	-0.107098	1.3439	-0.0796925	0.936482	NA	2.02472	3.43708	0	0.891633	0	0.812282	1.66336	3.54697
9330	Kcnt1	ENSMUSG00000058740	227632	6.03312	0.028555	0.56746	0.0503208	0.959867	NA	3.03707	7.73342	8.33224	7.13306	6.73127	7.31054	8.31681	4.43371
9332	Kcnu1	ENSMUSG00000031576	16532	2.19754	-0.549744	1.08532	-0.506529	0.612485	NA	5.06179	0	4.16612	0.891633	4.20705	0	1.66336	0.886742
9340	Kctd14	ENSMUSG00000051727	233529	11.3153	0.238357	0.454307	0.524661	0.599819	NA	9.11122	6.01488	7.29071	7.13306	7.57268	8.93511	4.1584	14.1879
9342	Kctd16	ENSMUSG00000051401	383348	0.769748	-2.27102	2.48886	-0.912473	0.36152	NA	3.03707	0	0	0	0	0	0	0
9345	Kctd19	ENSMUSG00000051648	279499	3.97203	-0.0919945	0.729924	-0.126033	0.899706	NA	6.07415	2.57781	3.12459	2.6749	5.04846	4.06141	2.49504	1.77348
9357	Kdf1	ENSMUSG00000037600	69073	2.43865	-1.65243	2.04922	-0.806374	0.420027	NA	0	0	2.08306	0	0	0	0	0
9367	Kdm4d	ENSMUSG00000053914	244694	1.50705	-1.02937	1.48812	-0.691723	0.489111	NA	5.06179	0.859269	1.04153	0	2.52423	0	0.831681	0
9379	Keg1	ENSMUSG00000024694	64697	1.21337	0.551136	4.32794	0.127344	0.898668	NA	0	0	0	0	0	0	0	0.886742
9380	Khdc3	ENSMUSG00000092622	66991	1.07081	0.542529	1.42567	0.380542	0.703543	NA	1.01236	0.859269	1.04153	0	1.68282	1.62456	0.831681	0
9391	Kif14	ENSMUSG00000041498	381293	3.68821	-0.708603	0.800584	-0.885107	0.376099	NA	4.04943	3.43708	3.12459	1.78327	1.68282	3.24913	1.66336	0.886742
9392	Kif15	ENSMUSG00000036768	209737	5.73406	0.335604	0.572598	0.586107	0.557804	NA	4.04943	4.29635	3.12459	4.45816	5.88986	5.68598	3.32672	5.32045
9394	Kif17	ENSMUSG00000028758	16559	5.59251	-0.955743	0.613982	-1.55663	0.119558	NA	3.03707	12.0298	18.7475	7.13306	6.73127	5.68598	3.32672	5.32045
9395	Kif18a	ENSMUSG00000027115	228421	10.2368	-0.753545	0.472633	-1.59435	0.110857	NA	11.1359	19.7632	7.29071	9.80796	2.52423	7.31054	7.48513	11.5276
9396	Kif18b	ENSMUSG00000051378	70218	5.79486	-0.703445	0.629205	-1.11799	0.263571	NA	5.06179	5.15561	3.12459	7.13306	4.20705	1.62456	2.49504	4.43371
9397	Kif19a	ENSMUSG00000010021	286942	6.88833	-0.364093	0.629591	-0.5783	0.563061	NA	4.04943	3.43708	7.29071	8.02469	3.36564	4.87369	4.99009	4.43371
9398	Kif1a	ENSMUSG00000014602	16560	7.06291	-0.190972	0.640519	-0.298152	0.765587	NA	7.0865	0.859269	6.24918	8.02469	5.88986	4.06141	7.48513	1.77348
9407	Kif24	ENSMUSG00000028438	109242	9.39683	-0.795182	0.474649	-1.67531	0.0938742	NA	15.1854	12.889	11.4568	7.13306	4.20705	8.12282	11.6435	2.66023
9409	Kif26b	ENSMUSG00000026494	269152	10.3713	-0.111571	0.488594	-0.228351	0.819373	NA	15.1854	7.73342	6.24918	12.4829	10.9383	15.4334	5.82177	6.20719
9410	Kif27	ENSMUSG00000060176	75050	9.50373	0.180042	0.494164	0.364337	0.715606	NA	8.09886	4.29635	9.37377	8.91633	8.41409	8.12282	9.98017	7.98068
9412	Kif2c	ENSMUSG00000028678	73804	7.55033	-0.339347	0.530597	-0.639556	0.522461	NA	5.06179	8.59269	4.16612	10.6996	5.88986	4.06141	4.1584	8.86742
9416	Kif4	ENSMUSG00000034311	16571	8.28343	-0.376259	0.603394	-0.623571	0.532909	NA	2.02472	6.87415	10.4153	2.6749	2.52423	4.87369	4.99009	4.43371
9420	Kif6	ENSMUSG00000023999	319991	2.9746	-0.128184	0.865713	-0.148067	0.88229	NA	1.01236	6.01488	1.04153	0.891633	3.36564	1.62456	0.831681	2.66023
9422	Kif9	ENSMUSG00000032489	16578	11.4073	0.0182666	0.458055	0.0398786	0.96819	NA	12.1483	7.73342	10.4153	8.02469	9.2555	12.1842	11.6435	5.32045
9425	Kifc1	ENSMUSG00000079553	100502766	11.5302	0.0389808	0.630997	0.0617765	0.950741	NA	15.1854	6.87415	6.24918	13.3745	0	21.9316	6.65345	14.1879
9428	Kifc5b	ENSMUSG00000024301	16580	6.67268	0.595008	0.623801	0.953843	0.340163	NA	2.02472	4.29635	5.20765	3.56653	5.88986	3.24913	6.65345	7.09394
9431	Kirrel3os	ENSMUSG00000053889	NA	2.26562	0.0277154	1.14093	0.0242919	0.98062	NA	0	1.71854	4.16612	0.891633	0.841409	1.62456	0	4.43371
9436	Kl	ENSMUSG00000058488	16591	3.28399	1.1128	1.01041	1.10134	0.270751	NA	2.02472	0	3.12459	0.891633	2.52423	2.43685	4.99009	2.66023
9442	Klf1	ENSMUSG00000054191	16596	1.13508	-0.191523	1.2738	-0.150355	0.880484	NA	0	0	4.16612	2.6749	1.68282	0.812282	1.66336	1.77348
9453	Klf5	ENSMUSG00000005148	12224	7.88728	0.71266	0.643026	1.10829	0.267736	NA	3.03707	3.43708	2.08306	10.6996	14.304	4.87369	7.48513	5.32045
9464	Klhdc8a	ENSMUSG00000042115	213417	4.63965	0.10854	0.696036	0.155941	0.87608	NA	6.07415	4.29635	2.08306	5.3498	2.52423	7.31054	5.82177	3.54697
9467	Klhl10	ENSMUSG00000001558	66720	2.94911	-0.438514	0.886464	-0.494678	0.620827	NA	8.09886	2.57781	3.12459	0	1.68282	4.06141	3.32672	0.886742
9471	Klhl14	ENSMUSG00000042514	225266	3.25049	1.85367	1.5668	1.18309	0.236773	NA	0	0	0	0.891633	0.841409	2.43685	0.831681	0
9486	Klhl30	ENSMUSG00000026308	70788	6.98786	0.196426	0.618102	0.317788	0.750645	NA	4.04943	0.859269	7.29071	7.13306	5.88986	4.87369	5.82177	5.32045
9488	Klhl35	ENSMUSG00000035298	72184	5.13977	-0.325974	0.668021	-0.487969	0.625571	NA	5.06179	6.87415	1.04153	9.80796	7.57268	4.87369	4.1584	1.77348
9490	Klhl38	ENSMUSG00000022357	268807	3.00111	-1.2139	0.964285	-1.25886	0.20808	NA	4.04943	1.71854	5.20765	0.891633	0.841409	2.43685	1.66336	0
9492	Klhl41	ENSMUSG00000075307	228003	0.74614	1.13008	1.96494	0.575118	0.565211	NA	0	0	2.08306	0	2.52423	0	0	1.77348
9499	Klk10	ENSMUSG00000030693	69540	4.66989	-0.337685	0.736826	-0.458297	0.646739	NA	4.04943	2.57781	3.12459	6.24143	0.841409	3.24913	3.32672	5.32045
9500	Klk14	ENSMUSG00000044737	317653	1.85555	0.709617	1.14667	0.61885	0.536015	NA	3.03707	1.71854	0	0.891633	4.20705	2.43685	0.831681	1.77348
9501	Klk8	ENSMUSG00000064023	259277	7.92037	-0.676436	0.481741	-1.40415	0.160275	NA	9.11122	6.01488	9.37377	8.02469	5.88986	4.87369	4.99009	4.43371
9502	Klra2	ENSMUSG00000030187	16633	3.69549	-0.468356	0.774026	-0.605091	0.545119	NA	2.02472	1.71854	8.33224	4.45816	1.68282	4.87369	0.831681	4.43371
9503	Klra4	ENSMUSG00000079852	16635	0.872293	-1.77289	1.56356	-1.13388	0.256843	NA	3.03707	1.71854	1.04153	0	0	0.812282	0	0.886742
9504	Klra4	ENSMUSG00000079852	93970	0.872293	-1.77289	1.56356	-1.13388	0.256843	NA	3.03707	1.71854	1.04153	0	0	0.812282	0	0.886742
9505	Klra8	ENSMUSG00000089727	16639	0.886547	0.0729935	1.28119	0.0569732	0.954567	NA	1.01236	0	2.08306	1.78327	2.52423	0.812282	0.831681	0.886742
9506	Klra9	ENSMUSG00000033024	16640	0.972825	-0.252315	1.62463	-0.155306	0.87658	NA	1.01236	0	3.12459	0	0.841409	1.62456	0	0.886742
9507	Klrb1b	ENSMUSG00000079298	80782	2.41289	1.07287	1.05016	1.02162	0.306959	NA	1.01236	1.71854	2.08306	0	1.68282	4.87369	2.49504	0.886742
9508	Klrb1c	ENSMUSG00000030325	17059	2.00487	-0.246497	1.3245	-0.186106	0.852362	NA	3.03707	0	2.08306	0.891633	0	4.06141	0.831681	0
9509	Klrb1f	ENSMUSG00000030154	232408	1.79802	-0.40174	1.36586	-0.29413	0.768658	NA	2.02472	4.29635	0	2.6749	1.68282	0	0.831681	4.43371
9510	Klrc1	ENSMUSG00000030167	16641	1.33321	-0.881274	1.56008	-0.564891	0.572148	NA	1.01236	0	0	3.56653	0	1.62456	0	0.886742
9511	Klrc2	ENSMUSG00000052736	16642	0.734408	-2.6057	1.97222	-1.3212	0.186434	NA	1.01236	1.71854	1.04153	0	0	0	0	0
9512	Klrd1	ENSMUSG00000030165	16643	1.76487	-0.911996	1.22311	-0.745634	0.455889	NA	1.01236	0.859269	5.20765	0.891633	0.841409	3.24913	0	0
9513	Klre1	ENSMUSG00000050241	243655	0.882955	-1.14759	1.9357	-0.592857	0.553277	NA	1.01236	1.71854	1.04153	0	0	0	0	1.77348
9514	Klrg1	ENSMUSG00000030114	50928	1.72296	0.134477	1.25818	0.106882	0.914883	NA	0	2.57781	3.12459	1.78327	0.841409	6.49826	0.831681	0
9515	Klrg2	ENSMUSG00000071537	74253	8.20163	0.0518396	0.486841	0.106482	0.9152	NA	3.03707	6.01488	12.4984	7.13306	5.04846	7.31054	7.48513	9.75416
9516	Klri1	ENSMUSG00000067610	503550	1.06424	-1.49122	1.69292	-0.880856	0.378396	NA	2.02472	0	0	0.891633	0	0.812282	0	0
9517	Klri2	ENSMUSG00000043932	320407	0.815663	-0.991654	1.81678	-0.545831	0.585182	NA	5.06179	0	0	0	0.841409	0.812282	0.831681	0
9518	Klrk1	ENSMUSG00000030149	27007	4.5878	-1.35284	0.835262	-1.61965	0.105307	NA	6.07415	2.57781	7.29071	3.56653	0	3.24913	2.49504	1.77348
9519	Kmo	ENSMUSG00000039783	98256	7.9853	-0.328841	0.522213	-0.629706	0.528887	NA	13.1606	13.7483	9.37377	8.91633	11.7797	10.5597	9.14849	4.43371
9528	Kndc1	ENSMUSG00000066129	76484	2.593	-0.681489	1.92003	-0.354937	0.722637	NA	0	0	4.16612	0	0	0.812282	0.831681	0.886742
9529	Kng1	ENSMUSG00000022875	16644	0.850399	1.27595	1.98925	0.641421	0.52125	NA	0	0	0	0	0.841409	0	0.831681	0
9531	Knl1	ENSMUSG00000027326	76464	5.80663	-0.250481	0.628217	-0.398717	0.690101	NA	4.04943	5.15561	4.16612	2.6749	1.68282	4.87369	1.66336	5.32045
9533	Knstrn	ENSMUSG00000027331	51944	9.80943	-0.314893	0.507121	-0.620942	0.534638	NA	9.11122	16.3261	8.33224	2.6749	6.73127	9.74739	5.82177	7.09394
9534	Kntc1	ENSMUSG00000029414	208628	6.72227	0.511767	0.555091	0.921951	0.356554	NA	7.0865	5.15561	3.12459	3.56653	8.41409	4.87369	7.48513	6.20719
9537	Kpna2-ps	ENSMUSG00000083672	NA	9.0994	-0.579584	0.524768	-1.10446	0.269394	NA	4.04943	6.01488	10.4153	9.80796	7.57268	3.24913	4.1584	5.32045
9547	Kremen2	ENSMUSG00000040680	73016	2.2747	-0.163242	0.991834	-0.164586	0.86927	NA	2.02472	1.71854	2.08306	2.6749	0.841409	0	4.99009	1.77348
9553	Krt15	ENSMUSG00000054146	16665	0.881203	0.551191	2.47407	0.222787	0.823701	NA	0	0	0	0	0	0	0.831681	0
9556	Krt20	ENSMUSG00000035775	66809	1.61573	2.55217	1.52554	1.67296	0.0943352	NA	0	0	1.04153	0	0.841409	3.24913	0	2.66023
9558	Krt36	ENSMUSG00000020916	16673	8.43783	1.16844	0.564116	2.07127	0.0383334	NA	10.1236	0	6.24918	7.13306	8.41409	17.0579	15.8019	10.6409
9561	Krt78	ENSMUSG00000050463	332131	1.77679	-0.00530296	0.928089	-0.00571385	0.995441	NA	2.02472	4.29635	1.04153	1.78327	2.52423	1.62456	3.32672	1.77348
9564	Krt8-ps	ENSMUSG00000109325	NA	0.696614	-1.37003	2.48104	-0.552201	0.580811	NA	0	2.57781	0	0	0.841409	0	0	0
9567	Krtcap3	ENSMUSG00000029149	69815	5.86864	0.417277	0.968832	0.430701	0.666686	NA	1.01236	3.43708	4.16612	0.891633	1.68282	4.06141	2.49504	4.43371
9568	Krtdap	ENSMUSG00000074199	64661	1.09255	-0.336998	1.7122	-0.196821	0.843967	NA	1.01236	4.29635	0	0	2.52423	0	0	1.77348
9573	Ky	ENSMUSG00000035606	16716	4.97624	0.013545	0.742229	0.0182491	0.98544	NA	8.09886	2.57781	4.16612	11.5912	4.20705	8.93511	10.8119	2.66023
9577	L1td1	ENSMUSG00000087166	381591	1.15455	1.08708	1.21588	0.894065	0.371287	NA	3.03707	0.859269	0	0.891633	0.841409	4.06141	1.66336	3.54697
9580	L3mbtl1	ENSMUSG00000035576	241764	1.0136	0.515446	1.69849	0.303473	0.761529	NA	1.01236	0	1.04153	0.891633	0.841409	2.43685	0.831681	0
9583	L3mbtl4	ENSMUSG00000041565	320858	1.22232	-1.23129	1.36422	-0.902556	0.366762	NA	3.03707	0	3.12459	0	0.841409	0.812282	0	0.886742
9591	Lalba	ENSMUSG00000022991	16770	0.662301	-2.13472	1.91891	-1.11246	0.265939	NA	0	1.71854	0	2.6749	0	0	0.831681	0
9592	Lama1	ENSMUSG00000032796	16772	81.9725	-2.48887	0.601831	-4.13549	NA	NA	27.3337	40.3856	23.9552	180.11	9.2555	8.93511	9.14849	21.2818
9595	Lama4	ENSMUSG00000019846	16775	5074.16	-1.18409	0.535449	-2.21141	NA	NA	3770.02	3957.79	3828.67	26625.9	4365.23	4075.22	4204.15	4159.71
9612	Lancl3	ENSMUSG00000047344	236285	10.113	-0.216052	0.457825	-0.471909	0.636992	NA	4.04943	13.7483	10.4153	11.5912	10.0969	6.49826	8.31681	9.75416
9613	Lao1	ENSMUSG00000024903	100470	3.21631	0.588742	1.07309	0.548639	0.583253	NA	0	4.29635	3.12459	2.6749	0.841409	0	8.31681	6.20719
9619	Large2	ENSMUSG00000040434	228366	4.81245	1.05946	1.4843	0.713776	0.475365	NA	0	0	1.04153	1.78327	0.841409	1.62456	1.66336	1.77348
9629	Lat	ENSMUSG00000030742	16797	2.2335	1.24478	0.91931	1.35404	0.175724	NA	2.02472	0	1.04153	2.6749	2.52423	1.62456	5.82177	3.54697
9633	Lax1	ENSMUSG00000051998	240754	6.2585	-0.440083	0.67487	-0.652101	0.514336	NA	5.06179	5.15561	10.4153	2.6749	5.04846	0.812282	4.1584	7.09394
9638	Lbx2	ENSMUSG00000034968	16815	1.72391	0.0147337	0.973436	0.0151358	0.987924	NA	2.02472	2.57781	1.04153	1.78327	0	3.24913	1.66336	2.66023
9640	Lca5l	ENSMUSG00000045275	385668	11.1557	-0.560523	0.448814	-1.2489	0.211702	NA	9.11122	12.889	21.8721	13.3745	7.57268	8.93511	14.1386	7.98068
9641	Lcat	ENSMUSG00000035237	16816	8.44032	-0.167596	0.50263	-0.333438	0.738803	NA	12.1483	7.73342	5.20765	7.13306	10.0969	4.87369	7.48513	6.20719
9642	Lck	ENSMUSG00000000409	16818	6.53695	-0.100554	0.623305	-0.161324	0.871838	NA	4.04943	10.3112	6.24918	3.56653	5.88986	5.68598	6.65345	4.43371
9660	Ldhb-ps	ENSMUSG00000045104	NA	6.24364	0.145027	0.67789	0.213938	0.830595	NA	4.04943	3.43708	3.12459	9.80796	5.88986	6.49826	4.1584	6.20719
9663	Ldlrad1	ENSMUSG00000070877	546840	0.900406	-0.933744	2.1016	-0.444302	0.656824	NA	2.02472	0	0	0	0	0	0	0.886742
9664	Ldlrad2	ENSMUSG00000094035	435811	1.7097	-0.758511	1.60858	-0.471542	0.637254	NA	1.01236	0.859269	1.04153	0	0	0	0	1.77348
9668	Lef1	ENSMUSG00000027985	16842	2.42741	0.224434	0.95981	0.233831	0.815116	NA	4.04943	2.57781	2.08306	0	0	2.43685	5.82177	1.77348
9685	Lexis1	ENSMUSG00000087192	NA	0.818154	-1.76236	1.48534	-1.1865	0.235423	NA	1.01236	0.859269	2.08306	1.78327	0	0.812282	0	0.886742
9689	Lgals2	ENSMUSG00000043501	107753	10.6064	0.412112	0.395576	1.0418	0.297504	NA	10.1236	15.4668	6.24918	10.6996	11.7797	15.4334	14.9703	15.0746
9697	Lgi1	ENSMUSG00000067242	56839	9.27516	0.165061	0.530779	0.310978	0.755817	NA	7.0865	7.73342	6.24918	4.45816	7.57268	8.93511	4.99009	7.09394
9703	Lgr5	ENSMUSG00000020140	14160	1.12595	0.55103	1.84605	0.298491	0.765329	NA	0	0	0	0.891633	0	0	1.66336	0
9704	Lgr6	ENSMUSG00000042793	329252	2.22352	0.520503	0.985029	0.528414	0.597212	NA	1.01236	4.29635	1.04153	0	2.52423	1.62456	1.66336	3.54697
9705	Lhb	ENSMUSG00000118462	100040019	1.11475	1.11799	1.69301	0.660357	0.509025	NA	0	0	2.08306	0	0	0.812282	2.49504	0.886742
9706	Lhb	ENSMUSG00000100916	16866	1.11475	1.11799	1.69301	0.660357	0.509025	NA	0	0	2.08306	0	0	0.812282	2.49504	0.886742
9707	Lhcgr	ENSMUSG00000024107	16867	10.8739	0.292599	0.564862	0.518	0.604458	NA	7.0865	9.45196	12.4984	8.02469	9.2555	17.8702	7.48513	10.6409
9709	Lhfpl3	ENSMUSG00000106379	269629	1.16839	-1.58012	1.4689	-1.07572	0.282053	NA	0	5.15561	1.04153	3.56653	0	2.43685	0.831681	0
9712	Lhx1	ENSMUSG00000018698	16869	0.819269	-0.88559	1.86497	-0.474854	0.634891	NA	0	0.859269	1.04153	0	0	0.812282	0	0
9714	Lhx9	ENSMUSG00000019230	16876	5.64841	-0.648085	0.736417	-0.880052	0.378831	NA	5.06179	2.57781	5.20765	7.13306	2.52423	1.62456	3.32672	5.32045
9721	Lilra5	ENSMUSG00000070873	232801	6.93503	-0.42589	0.578046	-0.736774	0.46126	NA	3.03707	5.15561	6.24918	8.02469	3.36564	3.24913	7.48513	2.66023
9722	Lilra6	ENSMUSG00000030427	18726	3.76203	-0.167521	0.80823	-0.20727	0.835799	NA	8.09886	3.43708	0	1.78327	2.52423	1.62456	4.1584	3.54697
9737	Lin7b	ENSMUSG00000003872	22342	4.10057	0.489463	0.681261	0.718466	0.47247	NA	4.04943	2.57781	2.08306	6.24143	6.73127	4.06141	4.1584	6.20719
9740	Lincred1	ENSMUSG00000120246	NA	0.924122	-1.85839	1.71946	-1.0808	0.279786	NA	0	1.71854	1.04153	0.891633	0	0	0	0.886742
9741	Lingo1	ENSMUSG00000049556	235402	4.82603	0.579035	0.677679	0.854439	0.392862	NA	7.0865	1.71854	2.08306	4.45816	4.20705	4.87369	7.48513	6.20719
9742	Lingo2	ENSMUSG00000045083	242384	0.704482	-1.45127	2.12663	-0.682429	0.494968	NA	0	2.57781	2.08306	0	0	0	0	1.77348
9745	Lipc	ENSMUSG00000032207	15450	0.6874	1.0987	2.27702	0.482517	0.629439	NA	1.01236	0	0	0	0	2.43685	0	0
9747	Lipf	ENSMUSG00000024768	67717	1.6499	0.0467021	1.12568	0.0414879	0.966907	NA	2.02472	1.71854	2.08306	0	0	0.812282	2.49504	2.66023
9749	Liph	ENSMUSG00000044626	239759	2.26863	0.214624	1.40575	0.152675	0.878654	NA	0	0	2.08306	0.891633	0.841409	0.812282	1.66336	0
9754	Lix1	ENSMUSG00000047786	66643	9.13737	-1.16637	0.611152	-1.90848	0.0563286	NA	12.1483	11.1705	15.623	8.91633	4.20705	2.43685	4.99009	9.75416
9781	Lmod3	ENSMUSG00000044086	320502	3.02093	0.486106	0.846668	0.57414	0.565873	NA	4.04943	1.71854	2.08306	1.78327	5.88986	4.06141	3.32672	0
9783	Lmtk3	ENSMUSG00000062044	381983	2.97196	0.602192	0.930694	0.647036	0.517609	NA	3.03707	1.71854	3.12459	0	0.841409	4.87369	4.1584	1.77348
9784	Lmx1a	ENSMUSG00000026686	110648	0.990222	0.197603	1.33336	0.1482	0.882185	NA	1.01236	0.859269	1.04153	3.56653	3.36564	3.24913	0.831681	0
9786	Lncbate6	ENSMUSG00000114665	NA	6.44166	-0.937931	0.620057	-1.51265	0.130368	NA	7.0865	2.57781	6.24918	11.5912	2.52423	3.24913	4.1584	4.43371
9787	Lncenc1	ENSMUSG00000078952	NA	7.34439	-1.75388	0.617053	-2.84236	0.00447814	NA	17.2101	7.73342	16.6645	4.45816	3.36564	2.43685	3.32672	4.43371
9788	Lncpint	ENSMUSG00000044471	232685	3.0329	0.336254	0.852855	0.394269	0.693382	NA	1.01236	4.29635	2.08306	1.78327	4.20705	2.43685	3.32672	1.77348
9789	Lncppara	ENSMUSG00000116305	102800312	4.21992	-0.530311	0.673612	-0.787265	0.431127	NA	6.07415	4.29635	4.16612	2.6749	5.04846	2.43685	0	4.43371
9794	Lockd	ENSMUSG00000098318	NA	2.16408	0.722173	1.09606	0.658882	0.509972	NA	1.01236	0	1.04153	3.56653	3.36564	2.43685	0	3.54697
9798	Lonrf2	ENSMUSG00000048814	381338	8.85396	-1.95185	0.577442	-3.38017	0.000724421	NA	18.2224	7.73342	17.706	8.91633	1.68282	4.06141	4.1584	3.54697
9806	Lpar2	ENSMUSG00000031861	53978	10.5537	0.300086	0.47338	0.633921	0.526132	NA	7.0865	7.73342	8.33224	13.3745	14.304	16.2456	9.98017	4.43371
9807	Lpar3	ENSMUSG00000036832	65086	8.91967	-0.454151	0.457638	-0.992382	0.321011	NA	13.1606	12.889	6.24918	8.91633	3.36564	11.372	9.14849	6.20719
9809	Lpar5	ENSMUSG00000067714	381810	9.07039	-0.253934	0.506916	-0.500939	0.616414	NA	7.0865	5.15561	11.4568	10.6996	5.04846	7.31054	6.65345	9.75416
9823	Lrat	ENSMUSG00000028003	79235	1.81867	-2.31651	1.26781	-1.82718	0.0676734	NA	2.02472	4.29635	6.24918	0	0.841409	1.62456	0	0
9832	Lrfn2	ENSMUSG00000040490	70530	1.59715	0.716526	1.27757	0.560849	0.574901	NA	0	1.71854	1.04153	1.78327	1.68282	0	4.1584	1.77348
9836	Lrguk	ENSMUSG00000056215	74354	2.21654	-0.601724	1.33687	-0.450101	0.652638	NA	0	1.71854	5.20765	0.891633	0.841409	1.62456	0	2.66023
9847	Lrp2bp	ENSMUSG00000031637	67620	1.68294	-0.411515	1.36228	-0.302077	0.762594	NA	0	0.859269	4.16612	1.78327	1.68282	1.62456	0	1.77348
9852	Lrp8	ENSMUSG00000028613	16975	8.68997	0.229437	0.468915	0.489293	0.624634	NA	7.0865	8.59269	6.24918	8.91633	10.9383	5.68598	7.48513	12.4144
9859	Lrrc15	ENSMUSG00000052316	74488	6.6667	-0.211914	0.638906	-0.331683	0.740128	NA	4.04943	10.3112	10.4153	5.3498	11.7797	8.12282	1.66336	4.43371
9861	Lrrc18	ENSMUSG00000041673	67580	3.34828	-0.156552	0.895533	-0.174815	0.861225	NA	2.02472	1.71854	4.16612	5.3498	0.841409	1.62456	4.1584	5.32045
9862	Lrrc2	ENSMUSG00000032495	74249	1.36683	0.852882	1.22343	0.697122	0.485726	NA	1.01236	0.859269	0	1.78327	4.20705	0.812282	0.831681	0.886742
9864	Lrrc23	ENSMUSG00000030125	16977	4.82305	-0.0674251	0.988522	-0.068208	0.94562	NA	1.01236	1.71854	11.4568	1.78327	4.20705	8.12282	0	2.66023
9865	Lrrc24	ENSMUSG00000033707	378937	8.51726	0.793377	0.487159	1.62858	0.103402	NA	3.03707	9.45196	8.33224	6.24143	15.1454	9.74739	10.8119	11.5276
9867	Lrrc26	ENSMUSG00000026961	227618	8.38551	0.551161	3.16781	0.173988	0.861875	NA	0	0	0	0	0	0	0.831681	0
9871	Lrrc31	ENSMUSG00000074653	320352	0.59689	2.10535	2.41621	0.871343	0.383567	NA	0	0.859269	0	0	0	2.43685	2.49504	0
9873	Lrrc34	ENSMUSG00000027702	71827	1.2398	0.5512	2.09787	0.262742	0.79275	NA	0	0	0	0	0	0.812282	0	0
9874	Lrrc36	ENSMUSG00000054320	270091	10.8588	-0.246488	0.448708	-0.549328	0.582781	NA	9.11122	6.87415	17.706	9.80796	7.57268	8.93511	8.31681	11.5276
9882	Lrrc46	ENSMUSG00000020878	69297	3.41955	2.52044	1.27605	1.9752	0.0482459	NA	0	0	1.04153	0.891633	3.36564	4.87369	0.831681	1.77348
9887	Lrrc52	ENSMUSG00000040485	240899	0.727836	-1.90945	1.96684	-0.97082	0.331638	NA	0	0	2.08306	1.78327	0	0	0.831681	0
9888	Lrrc55	ENSMUSG00000075224	241528	2.22141	-1.87416	1.20654	-1.55333	0.120344	NA	0	3.43708	2.08306	3.56653	0	1.62456	0	0.886742
9894	Lrrc69	ENSMUSG00000023151	73314	8.35769	0.16524	0.517069	0.319571	0.749294	NA	6.07415	10.3112	5.20765	5.3498	1.68282	7.31054	8.31681	13.3011
9895	Lrrc7	ENSMUSG00000028176	242274	3.36539	-0.935892	0.757964	-1.23474	0.216926	NA	4.04943	6.01488	5.20765	0.891633	2.52423	1.62456	2.49504	1.77348
9896	Lrrc70	ENSMUSG00000118423	NA	5.35374	-0.381204	0.608464	-0.626502	0.530986	NA	7.0865	5.15561	5.20765	3.56653	6.73127	2.43685	2.49504	4.43371
9898	Lrrc73	ENSMUSG00000071073	224813	2.01654	1.03253	1.19837	0.861611	0.388902	NA	1.01236	1.71854	0	0.891633	4.20705	0.812282	0.831681	1.77348
9899	Lrrc74b	ENSMUSG00000022759	74685	4.1457	0.327809	1.17963	0.277892	0.781096	NA	2.02472	1.71854	2.08306	0.891633	2.52423	4.06141	0	1.77348
9906	Lrrc8e	ENSMUSG00000046589	72267	4.89701	1.30871	1.29871	1.0077	0.3136	NA	1.01236	0.859269	1.04153	0.891633	3.36564	0.812282	0.831681	4.43371
9911	Lrriq1	ENSMUSG00000019892	74978	1.32583	-2.17795	1.57893	-1.37939	0.167776	NA	0	1.71854	1.04153	1.78327	0	0	0	0.886742
9917	Lrrn3	ENSMUSG00000036295	16981	2.66016	0.647221	0.864931	0.748292	0.454284	NA	3.03707	2.57781	3.12459	2.6749	5.04846	3.24913	2.49504	7.09394
9920	Lrrtm1	ENSMUSG00000060780	74342	5.41665	-1.07958	0.526835	-2.04918	0.0404446	NA	11.1359	6.87415	12.4984	10.6996	5.88986	4.87369	3.32672	5.32045
9921	Lrrtm2	ENSMUSG00000071862	107065	0.907248	0.423606	1.49796	0.282788	0.777339	NA	2.02472	1.71854	0	0	0.841409	0.812282	2.49504	0.886742
9922	Lrrtm3	ENSMUSG00000042846	216028	2.22055	0.454277	1.02968	0.441183	0.65908	NA	3.03707	0.859269	2.08306	0.891633	1.68282	2.43685	3.32672	1.77348
9926	Lsamp	ENSMUSG00000061080	268890	7.51217	-0.323279	0.607273	-0.532345	0.594487	NA	8.09886	1.71854	12.4984	10.6996	5.04846	6.49826	6.65345	7.98068
9941	Lsmem1	ENSMUSG00000071342	380755	3.46085	0.0653757	0.846623	0.0772194	0.938449	NA	5.06179	2.57781	2.08306	0.891633	1.68282	3.24913	1.66336	4.43371
9946	Lst1	ENSMUSG00000073412	16988	8.47064	0.113387	0.484024	0.234258	0.814784	NA	5.06179	9.45196	11.4568	5.3498	7.57268	7.31054	7.48513	11.5276
9948	Ltb	ENSMUSG00000024399	16994	8.74833	0.44908	0.567982	0.79066	0.429143	NA	3.03707	9.45196	2.08306	7.13306	6.73127	7.31054	9.14849	7.09394
9949	Ltb4r1	ENSMUSG00000046908	16995	3.27221	-1.08717	0.755608	-1.4388	0.150206	NA	9.11122	7.73342	2.08306	4.45816	1.68282	0.812282	3.32672	5.32045
9963	Lurap1	ENSMUSG00000028701	68075	11.2568	-0.874255	0.438372	-1.99433	0.0461165	NA	18.2224	8.59269	17.706	11.5912	5.88986	8.12282	8.31681	7.98068
9970	Ly6c2	ENSMUSG00000022584	100041546	5.53289	0.994117	0.627026	1.58545	0.112865	NA	0	4.29635	3.12459	5.3498	6.73127	8.12282	6.65345	4.43371
9971	Ly6d	ENSMUSG00000034634	17068	2.76435	-0.170522	1.0212	-0.166982	0.867384	NA	2.02472	1.71854	1.04153	0.891633	3.36564	0.812282	0.831681	0
9974	Ly6g6c	ENSMUSG00000092586	68468	1.03048	2.15587	1.54633	1.39419	0.163261	NA	1.01236	0	0	0	1.68282	0	0.831681	2.66023
9975	Ly6g6d	ENSMUSG00000073413	114654	4.22467	0.0609916	0.747104	0.0816373	0.934935	NA	3.03707	0.859269	5.20765	1.78327	2.52423	0.812282	2.49504	5.32045
9976	Ly6g6e	ENSMUSG00000013766	70274	2.10987	1.2739	1.07848	1.1812	0.237522	NA	1.01236	0	1.04153	3.56653	3.36564	2.43685	0.831681	7.09394
9978	Ly6i	ENSMUSG00000022586	57248	2.00272	0.413635	1.1868	0.348529	0.727443	NA	4.04943	1.71854	0	0	3.36564	1.62456	0	2.66023
9988	Lypd6	ENSMUSG00000050447	320343	4.79328	0.682689	0.821716	0.830809	0.406081	NA	10.1236	0	0	6.24143	6.73127	7.31054	4.99009	7.09394
9989	Lypd6b	ENSMUSG00000026765	71897	6.59411	1.2016	0.606244	1.98204	0.0474748	NA	2.02472	5.15561	3.12459	6.24143	10.9383	10.5597	9.98017	7.09394
9990	Lypd8	ENSMUSG00000013643	70163	0.676356	0.97271	1.79333	0.542403	0.587541	NA	2.02472	0	1.04153	0	0	1.62456	3.32672	0.886742
10013	M1ap	ENSMUSG00000030041	110958	1.51616	1.14946	1.55471	0.73934	0.459701	NA	0	0.859269	1.04153	0	0	1.62456	1.66336	0.886742
10015	M6pr-ps	ENSMUSG00000080832	NA	3.88219	-0.103577	0.682218	-0.151824	0.879326	NA	7.0865	3.43708	4.16612	6.24143	1.68282	4.87369	5.82177	7.09394
10016	Mab21l1	ENSMUSG00000056947	17116	2.31948	0.321896	1.08788	0.295894	0.767311	NA	0	0	5.20765	1.78327	0.841409	0.812282	2.49504	4.43371
10017	Mab21l3	ENSMUSG00000044313	242125	1.38615	0.707252	1.23928	0.570698	0.568204	NA	1.01236	1.71854	1.04153	0.891633	0	0	4.1584	3.54697
10018	Mab21l4	ENSMUSG00000034159	71874	0.722607	1.82466	2.67556	0.681971	0.495258	NA	0	0	0	0	0	1.62456	0.831681	0
10030	Madcam1	ENSMUSG00000020310	17123	2.20467	-1.8415	1.71764	-1.07211	0.283669	NA	0	0	0	3.56653	0	0.812282	0	0
10040	Mag	ENSMUSG00000036634	17136	3.05724	0.131869	0.838393	0.157288	0.875018	NA	5.06179	2.57781	3.12459	0.891633	2.52423	3.24913	4.1584	2.66023
10041	Magea9	ENSMUSG00000031179	70696	0.827851	-0.0862262	1.8418	-0.0468162	0.96266	NA	0	1.71854	1.04153	1.78327	0	0.812282	0	3.54697
10057	Mak	ENSMUSG00000021363	17152	1.07182	-0.21216	2.06572	-0.102705	0.918197	NA	0	0	2.08306	0.891633	0	0.812282	0.831681	0.886742
10066	Mamdc4	ENSMUSG00000026941	381352	4.76031	-0.539112	0.700349	-0.769776	0.441433	NA	4.04943	5.15561	2.08306	4.45816	2.52423	1.62456	4.1584	2.66023
10085	Maneal	ENSMUSG00000042763	215090	1.6636	0.511106	1.12679	0.453594	0.650121	NA	0	0.859269	2.08306	1.78327	3.36564	0.812282	1.66336	0.886742
10087	Mannr	ENSMUSG00000102590	102636083	0.9192	-1.52356	1.61399	-0.943966	0.345187	NA	4.04943	0.859269	0	0	0	0.812282	0	0.886742
10089	Mansc4	ENSMUSG00000072662	545893	1.05651	-1.35628	1.4238	-0.952584	0.340801	NA	0	1.71854	1.04153	3.56653	1.68282	0.812282	0	0
10111	Map3k13	ENSMUSG00000033618	71751	9.13719	-0.386201	0.502446	-0.768641	0.442106	NA	9.11122	12.0298	7.29071	8.91633	8.41409	7.31054	3.32672	9.75416
10114	Map3k19	ENSMUSG00000051590	22625	6.69891	-1.07306	0.532209	-2.01624	0.0437753	NA	7.0865	8.59269	13.5399	9.80796	5.04846	5.68598	4.1584	3.54697
10117	Map3k21	ENSMUSG00000031853	234878	9.20916	-0.379593	0.622752	-0.609541	0.542166	NA	10.1236	10.3112	6.24918	2.6749	4.20705	8.12282	8.31681	1.77348
10125	Map3k9	ENSMUSG00000042724	338372	8.75222	-0.189257	0.58575	-0.323102	0.746618	NA	5.06179	9.45196	8.33224	16.0494	6.73127	13.8088	7.48513	6.20719
10133	Map6d1	ENSMUSG00000041205	208158	0.764455	-0.170142	2.43272	-0.0699389	0.944242	NA	0	0.859269	0	0	0	0	0.831681	0
10136	Map7d2	ENSMUSG00000041020	78283	9.37616	-0.193385	0.407851	-0.474155	0.635389	NA	9.11122	11.1705	12.4984	12.4829	7.57268	8.93511	11.6435	11.5276
10140	Mapk10	ENSMUSG00000046709	26414	1.74619	0.634328	1.22677	0.517073	0.605105	NA	1.01236	0	1.04153	1.78327	0	0.812282	3.32672	1.77348
10143	Mapk13	ENSMUSG00000004864	26415	3.69097	1.2152	0.857139	1.41774	0.156267	NA	0	1.71854	1.04153	3.56653	2.52423	2.43685	7.48513	2.66023
10145	Mapk15	ENSMUSG00000063704	332110	2.49856	2.00548	1.3986	1.43392	0.151596	NA	0	0	0	1.78327	2.52423	2.43685	0.831681	1.77348
10154	Mapk8ip2	ENSMUSG00000022619	60597	1.0354	0.695171	1.18807	0.585124	0.558464	NA	1.01236	1.71854	1.04153	0.891633	3.36564	0.812282	1.66336	1.77348
10169	Marchf4	ENSMUSG00000039372	381270	0.921073	-0.891483	2.25356	-0.395588	0.692409	NA	0	0	1.04153	0	0	0	0	0
10177	Marco	ENSMUSG00000026390	17167	8.97573	0.677443	0.52183	1.29821	0.194216	NA	5.06179	14.6076	5.20765	4.45816	10.0969	8.12282	9.98017	19.5083
10186	Marveld2	ENSMUSG00000021636	218518	12.09	-0.487955	0.649249	-0.751567	0.452311	NA	3.03707	20.6225	7.29071	10.6996	4.20705	0.812282	8.31681	16.8481
10187	Marveld3	ENSMUSG00000001672	73608	4.65387	-0.703315	0.797484	-0.881918	0.377821	NA	4.04943	1.71854	6.24918	9.80796	1.68282	6.49826	2.49504	2.66023
10190	Mast1	ENSMUSG00000053693	56527	6.43948	-0.694439	0.634433	-1.09458	0.2737	NA	4.04943	6.87415	6.24918	9.80796	2.52423	4.87369	6.65345	2.66023
10194	Mastl	ENSMUSG00000026779	67121	11.6475	0.15599	0.443987	0.35134	0.725334	NA	13.1606	6.87415	9.37377	8.91633	9.2555	5.68598	9.98017	17.7348
10197	Matk	ENSMUSG00000004933	17179	8.95206	0.163424	0.680678	0.240089	0.810261	NA	5.06179	0	4.16612	9.80796	5.88986	3.24913	2.49504	9.75416
10205	Mb	ENSMUSG00000018893	17189	1.64687	-0.170565	1.14291	-0.149238	0.881366	NA	3.03707	0.859269	1.04153	0.891633	0.841409	0	1.66336	2.66023
10235	Mcemp1	ENSMUSG00000013974	69189	1.64048	-0.184537	1.05646	-0.174675	0.861335	NA	1.01236	1.71854	3.12459	0.891633	0.841409	1.62456	2.49504	0.886742
10238	Mchr1	ENSMUSG00000050164	207911	1.24919	0.082192	1.59713	0.0514625	0.958957	NA	0	1.71854	2.08306	0.891633	0	4.06141	0	0.886742
10240	Mcm10	ENSMUSG00000026669	70024	4.71585	-1.08101	0.871644	-1.24019	0.214904	NA	6.07415	7.73342	1.04153	2.6749	0.841409	4.06141	2.49504	0.886742
10252	Mcoln2	ENSMUSG00000011008	68279	8.58679	-0.802139	0.660292	-1.21482	0.224433	NA	14.173	3.43708	7.29071	12.4829	1.68282	4.06141	2.49504	13.3011
10253	Mcoln3	ENSMUSG00000036853	171166	2.75884	-0.92213	1.88788	-0.488447	0.625233	NA	1.01236	0	1.04153	0	0	0	0	0.886742
10260	Mctp2	ENSMUSG00000032776	244049	9.92225	-0.56997	0.488538	-1.16669	0.243337	NA	4.04943	9.45196	16.6645	12.4829	9.2555	5.68598	5.82177	7.98068
10267	Mdfi	ENSMUSG00000032717	17240	8.49751	-0.281254	0.595842	-0.472028	0.636907	NA	9.11122	6.87415	12.4984	6.24143	8.41409	12.1842	4.99009	2.66023
10269	Mdga1	ENSMUSG00000043557	74762	9.52272	0.245142	0.523034	0.468691	0.63929	NA	10.1236	5.15561	2.08306	8.91633	4.20705	5.68598	10.8119	10.6409
10270	Mdga2	ENSMUSG00000034912	320772	1.2601	-0.12422	1.32294	-0.0938971	0.925191	NA	1.01236	2.57781	1.04153	0.891633	0.841409	0	1.66336	2.66023
10318	Med9os	ENSMUSG00000085260	100504121	3.37232	-0.270085	0.760474	-0.355154	0.722474	NA	5.06179	3.43708	3.12459	2.6749	3.36564	3.24913	1.66336	3.54697
10321	Mef2b	ENSMUSG00000079033	17259	1.24605	0.24866	1.52704	0.162838	0.870646	NA	1.01236	0.859269	1.04153	0	0.841409	0	0.831681	1.77348
10322	Mef2b	ENSMUSG00000079033	105980076	1.24605	0.24866	1.52704	0.162838	0.870646	NA	1.01236	0.859269	1.04153	0	0.841409	0	0.831681	1.77348
10327	Megf11	ENSMUSG00000036466	214058	7.24767	-0.13885	0.567503	-0.244668	0.806713	NA	3.03707	11.1705	7.29071	6.24143	4.20705	6.49826	3.32672	11.5276
10331	Meiob	ENSMUSG00000024155	75178	4.5035	-0.776668	0.633583	-1.22584	0.220261	NA	8.09886	6.87415	2.08306	4.45816	2.52423	2.43685	4.99009	2.66023
10332	Meioc	ENSMUSG00000051455	268491	1.57591	0.278397	1.31781	0.211257	0.832687	NA	0	4.29635	1.04153	0	1.68282	4.06141	0.831681	0
10333	Meiosin	ENSMUSG00000085601	243866	3.92052	-0.387204	0.718512	-0.538897	0.589958	NA	8.09886	3.43708	4.16612	5.3498	3.36564	3.24913	4.99009	4.43371
10337	Melk	ENSMUSG00000035683	17279	6.5022	0.572886	0.628559	0.911427	0.36207	NA	5.06179	2.57781	6.24918	1.78327	4.20705	5.68598	4.1584	8.86742
10345	Mesp2	ENSMUSG00000030543	17293	0.666802	-0.548199	1.84096	-0.297779	0.765872	NA	0	0.859269	4.16612	0	0.841409	0	1.66336	0.886742
10377	Mexis	ENSMUSG00000086712	381524	8.58452	-0.0210147	0.453083	-0.0463817	0.963006	NA	7.0865	7.73342	8.33224	14.2661	10.9383	8.12282	9.14849	8.86742
10391	Mfrp	ENSMUSG00000034739	259172	2.12413	0.628456	1.13672	0.552867	0.580355	NA	1.01236	0.859269	1.04153	0.891633	1.68282	1.62456	2.49504	0
10400	Mfsd2a	ENSMUSG00000028655	76574	1.3052	0.464842	1.91264	0.243037	0.807977	NA	0	0.859269	1.04153	0	0	0	0	2.66023
10401	Mfsd2b	ENSMUSG00000037336	432628	3.53269	-1.54412	0.894071	-1.72707	0.0841549	NA	1.01236	4.29635	6.24918	8.02469	3.36564	0	2.49504	0.886742
10404	Mfsd4b1	ENSMUSG00000038522	215929	11.2386	-0.0968597	0.477855	-0.202697	0.839372	NA	9.11122	4.29635	10.4153	7.13306	11.7797	8.12282	4.1584	4.43371
10405	Mfsd4b2	ENSMUSG00000039339	NA	1.01976	-1.01873	1.45545	-0.699939	0.483965	NA	3.03707	1.71854	2.08306	0	0.841409	0.812282	1.66336	0
10408	Mfsd4b5	ENSMUSG00000038528	215928	2.36303	0.811378	0.850316	0.954207	0.339979	NA	3.03707	1.71854	2.08306	0.891633	2.52423	5.68598	3.32672	1.77348
10411	Mfsd6l	ENSMUSG00000048329	215723	3.17276	-0.0578256	0.941579	-0.0614134	0.95103	NA	1.01236	0.859269	5.20765	2.6749	4.20705	1.62456	2.49504	0.886742
10416	Mgam2-ps	ENSMUSG00000102802	NA	1.5897	-0.406945	1.32993	-0.30599	0.759612	NA	3.03707	0.859269	4.16612	0	1.68282	0	1.66336	2.66023
10417	Mgarp	ENSMUSG00000037161	67749	0.649254	-1.43717	2.00138	-0.71809	0.472702	NA	0	3.43708	1.04153	0	0	0.812282	0.831681	0
10424	Mgat5b	ENSMUSG00000043857	268510	0.936208	1.84515	1.48073	1.2461	0.212726	NA	0	0	0	1.78327	0.841409	1.62456	1.66336	2.66023
10434	Mia	ENSMUSG00000089661	12587	2.54392	1.86471	1.6741	1.11386	0.26534	NA	0	0	1.04153	0	0	1.62456	1.66336	0.886742
10437	Miat	ENSMUSG00000097767	330166	1.44012	-1.61454	1.26448	-1.27683	0.201661	NA	2.02472	1.71854	3.12459	0.891633	0	1.62456	0.831681	0
10468	Milr1	ENSMUSG00000040528	380732	11.862	0.193838	0.467431	0.414688	0.67837	NA	7.0865	11.1705	11.4568	3.56653	5.04846	9.74739	11.6435	11.5276
10469	Minar2	ENSMUSG00000050875	225583	3.1995	0.054553	0.761236	0.0716636	0.94287	NA	2.02472	2.57781	3.12459	9.80796	5.88986	7.31054	3.32672	1.77348
10480	Mir17hg	ENSMUSG00000089726	NA	6.92885	-1.60534	0.869492	-1.8463	0.0648491	NA	3.03707	10.3112	10.4153	7.13306	0	1.62456	4.1584	4.43371
10482	Mir546	ENSMUSG00000072837	723882	3.30014	-1.93119	1.44485	-1.33661	0.181351	NA	5.06179	5.15561	0	11.5912	0	5.68598	0	0
10483	Mir6340	ENSMUSG00000098588	102465173	2.16373	0.0948314	0.94651	0.100191	0.920193	NA	4.04943	4.29635	0	2.6749	5.04846	0.812282	1.66336	4.43371
10484	Mir686	ENSMUSG00000076128	751525	10.4432	-0.75654	0.524937	-1.4412	0.149528	NA	17.2101	14.6076	1.04153	8.02469	5.04846	6.49826	8.31681	4.43371
10486	Mir8097	ENSMUSG00000098457	102465888	2.17739	0.108235	1.0628	0.101839	0.918884	NA	0	3.43708	4.16612	2.6749	2.52423	1.62456	0.831681	6.20719
10487	Mir99ahg	ENSMUSG00000090386	77994	9.23385	-0.0958451	0.487592	-0.196568	0.844166	NA	15.1854	7.73342	4.16612	6.24143	8.41409	8.93511	8.31681	5.32045
10488	Mirg	ENSMUSG00000097391	100040724	1.15973	1.26796	1.63062	0.777594	0.436808	NA	1.01236	1.71854	0	0	1.68282	0	4.99009	0
10489	Mirt1	ENSMUSG00000097636	NA	2.64163	-0.145968	0.872306	-0.167336	0.867106	NA	1.01236	3.43708	3.12459	4.45816	0	4.06141	2.49504	4.43371
10490	Mirt2	ENSMUSG00000115946	NA	5.33325	-1.22549	0.703951	-1.74087	0.0817065	NA	4.04943	12.889	6.24918	4.45816	1.68282	1.62456	1.66336	7.09394
10493	Mis18bp1	ENSMUSG00000047534	217653	4.92599	-0.253873	0.706866	-0.359153	0.719481	NA	5.06179	3.43708	4.16612	4.45816	7.57268	3.24913	0.831681	2.66023
10494	Misp	ENSMUSG00000035852	78906	2.91661	-0.338628	0.906888	-0.373396	0.708854	NA	2.02472	2.57781	2.08306	1.78327	0.841409	4.06141	0	1.77348
10495	Misp3	ENSMUSG00000074217	70134	4.4794	1.11729	0.769193	1.45255	0.146348	NA	2.02472	0.859269	4.16612	3.56653	9.2555	6.49826	0.831681	6.20719
10501	Mkln1os	ENSMUSG00000086212	NA	3.59464	-0.974334	0.804557	-1.21102	0.225888	NA	2.02472	5.15561	7.29071	5.3498	6.73127	1.62456	0.831681	0.886742
10506	Mkrn2os	ENSMUSG00000068011	70291	1.08652	-3.6289	1.53133	-2.36977	0.0177989	NA	2.02472	2.57781	3.12459	0	0	0	0	0
10507	Mkrn3	ENSMUSG00000070527	22652	6.65219	-0.125591	0.474243	-0.264824	0.791145	NA	6.07415	9.45196	10.4153	6.24143	10.0969	6.49826	6.65345	6.20719
10509	Mkx	ENSMUSG00000061013	210719	1.7121	0.669778	1.21692	0.550387	0.582054	NA	0	0	0	3.56653	0.841409	2.43685	0.831681	1.77348
10511	Mlc1	ENSMUSG00000035805	170790	0.787862	-0.896069	1.82255	-0.491656	0.622962	NA	1.01236	0	0	0.891633	0.841409	0	0	0
10513	Mlf1	ENSMUSG00000048416	17349	11.4967	0.32894	0.46915	0.701141	0.483215	NA	5.06179	6.87415	7.29071	10.6996	10.9383	8.93511	11.6435	6.20719
10540	Mmp13	ENSMUSG00000050578	17386	4.04229	0.0826459	0.951836	0.0868279	0.930808	NA	4.04943	0	1.04153	4.45816	5.88986	2.43685	0.831681	0.886742
10543	Mmp16	ENSMUSG00000028226	17389	4.24441	-1.25851	0.775608	-1.62261	0.104672	NA	4.04943	2.57781	5.20765	6.24143	1.68282	2.43685	3.32672	0
10549	Mmp25	ENSMUSG00000023903	240047	4.83688	-0.264014	0.720623	-0.366368	0.71409	NA	5.06179	2.57781	0	5.3498	3.36564	1.62456	4.1584	1.77348
10550	Mmp27	ENSMUSG00000070323	234911	9.09914	-0.124827	0.445831	-0.279988	0.779487	NA	11.1359	10.3112	7.29071	9.80796	5.88986	8.12282	9.98017	11.5276
10563	Mnd1-ps	ENSMUSG00000089686	NA	1.56824	-0.19782	1.03445	-0.191231	0.848345	NA	3.03707	0.859269	3.12459	0.891633	1.68282	0.812282	2.49504	1.77348
10565	Mns1	ENSMUSG00000032221	17427	12.2471	-0.0979499	0.812696	-0.120525	0.904068	NA	2.02472	4.29635	6.24918	3.56653	2.52423	7.31054	2.49504	2.66023
10567	Moap1	ENSMUSG00000096458	64113	10.9538	6.14886	3.31066	1.85729	0.0632698	NA	0	0	0	0	37.022	0	12.4752	0
10575	Mobp	ENSMUSG00000032517	17433	0.747533	2.53606	1.87664	1.35139	0.176572	NA	0	0	1.04153	0	1.68282	0.812282	4.1584	0
10583	Mok	ENSMUSG00000056458	26448	5.29618	-0.650878	0.633217	-1.02789	0.304001	NA	4.04943	3.43708	10.4153	6.24143	4.20705	4.06141	0.831681	6.20719
10596	Morn3	ENSMUSG00000029477	74890	0.936065	-2.32366	4.28113	-0.542768	0.58729	NA	0	0	3.12459	0	0	0	0	0
10598	Morn5	ENSMUSG00000026894	75495	1.28766	0.885348	1.38629	0.638643	0.523055	NA	0	0.859269	0	1.78327	0.841409	0.812282	0.831681	2.66023
10600	Mos	ENSMUSG00000078365	17451	1.75604	0.577065	1.11007	0.519845	0.603172	NA	1.01236	5.15561	1.04153	0	2.52423	4.06141	0.831681	3.54697
10606	Moxd1	ENSMUSG00000020000	59012	6.35601	0.839804	0.616299	1.36266	0.17299	NA	3.03707	2.57781	2.08306	6.24143	5.88986	7.31054	6.65345	5.32045
10619	Mpig6b	ENSMUSG00000073414	106722	1.98908	-0.352953	1.24263	-0.284037	0.776382	NA	2.02472	1.71854	3.12459	0.891633	0	0	1.66336	4.43371
10625	Mpp4	ENSMUSG00000079550	227157	9.54883	-0.839921	0.53686	-1.56451	0.117699	NA	13.1606	20.6225	5.20765	10.6996	5.88986	4.87369	5.82177	11.5276
10628	Mpped2	ENSMUSG00000016386	77015	2.07573	-0.159454	1.49675	-0.106533	0.915159	NA	0	0.859269	1.04153	2.6749	0.841409	2.43685	0.831681	0
10640	Mrap2	ENSMUSG00000042761	244958	0.985203	-0.170195	4.32794	-0.0393248	0.968631	NA	0	0	0	0	0	0	0	0
10648	Mrgprb1	ENSMUSG00000070547	233231	3.50615	-0.545895	0.865454	-0.630762	0.528196	NA	5.06179	7.73342	5.20765	2.6749	0.841409	8.12282	2.49504	2.66023
10649	Mrgprb2	ENSMUSG00000050425	243979	1.48173	0.125506	1.06398	0.117958	0.906101	NA	3.03707	0.859269	1.04153	3.56653	1.68282	4.06141	0	3.54697
10652	Mrgprg	ENSMUSG00000050276	381974	2.76777	-2.34152	1.27907	-1.83064	0.0671541	NA	13.1606	4.29635	10.4153	1.78327	0.841409	1.62456	3.32672	0
10653	Mrgprh	ENSMUSG00000059408	80978	7.47792	0.0403866	0.631666	0.0639367	0.949021	NA	4.04943	7.73342	7.29071	7.13306	6.73127	4.06141	8.31681	7.98068
10654	Mrgprx2	ENSMUSG00000074109	243978	0.782397	-1.52237	1.66542	-0.914107	0.36066	NA	2.02472	0.859269	2.08306	0	0	0	0	1.77348
10661	Mro	ENSMUSG00000064036	71263	1.33605	1.01351	1.45138	0.698311	0.484983	NA	3.03707	0	0	0	2.52423	1.62456	0	1.77348
10664	Mroh6	ENSMUSG00000098678	223645	0.889448	-1.59028	2.00381	-0.793627	0.427413	NA	0	0.859269	0	0.891633	0	0	0	0
10665	Mroh7	ENSMUSG00000047502	381538	0.876631	-1.39564	1.40935	-0.990273	0.322041	NA	1.01236	2.57781	2.08306	0.891633	0.841409	1.62456	0	0
10666	Mroh8	ENSMUSG00000074627	629499	5.09949	0.736331	0.604265	1.21856	0.223012	NA	3.03707	5.15561	3.12459	2.6749	3.36564	7.31054	8.31681	4.43371
10686	Mrpl27-ps	ENSMUSG00000071867	NA	2.92374	0.326184	0.85215	0.382778	0.701885	NA	2.02472	3.43708	4.16612	1.78327	2.52423	6.49826	1.66336	3.54697
10708	Mrpl48-ps	ENSMUSG00000078480	NA	9.86785	0.59452	0.621654	0.956352	0.338895	NA	8.09886	3.43708	9.37377	2.6749	0.841409	18.6825	8.31681	7.09394
10745	Mrps36-ps2	ENSMUSG00000081911	NA	5.06408	1.02022	0.765283	1.33313	0.18249	NA	4.04943	4.29635	0	3.56653	5.04846	6.49826	4.1584	8.86742
10755	Mrto4-ps1	ENSMUSG00000113749	NA	1.13195	2.13258	1.53547	1.38888	0.164871	NA	1.01236	0	0	0	2.52423	1.62456	0	0.886742
10756	Mrto4-ps2	ENSMUSG00000091105	NA	0.633531	-0.135201	1.95795	-0.0690522	0.944948	NA	0	0.859269	0	0.891633	0	0	0	1.77348
10757	Ms4a1	ENSMUSG00000024673	12482	6.16013	-1.02255	0.724198	-1.41197	0.157958	NA	2.02472	8.59269	4.16612	7.13306	1.68282	3.24913	3.32672	2.66023
10758	Ms4a14	ENSMUSG00000099398	383435	5.1454	0.732069	0.752213	0.973221	0.330444	NA	6.07415	3.43708	0	2.6749	5.88986	3.24913	4.1584	7.09394
10759	Ms4a2	ENSMUSG00000024680	14126	1.98133	-1.58881	1.09138	-1.45579	0.145451	NA	2.02472	6.01488	6.24918	0.891633	0	0.812282	3.32672	0.886742
10761	Ms4a4b	ENSMUSG00000056290	60361	4.44601	0.807644	0.830752	0.972184	0.330959	NA	2.02472	2.57781	4.16612	0.891633	4.20705	6.49826	4.1584	1.77348
10762	Ms4a4c	ENSMUSG00000024675	64380	2.61854	-1.42213	0.966362	-1.47163	0.141121	NA	1.01236	3.43708	3.12459	3.56653	0	2.43685	0.831681	0.886742
10768	Ms4a8a	ENSMUSG00000024730	64381	8.80881	-0.0328723	0.467371	-0.0703345	0.943927	NA	13.1606	13.7483	14.5814	3.56653	10.9383	12.9965	8.31681	11.5276
10769	Msantd1	ENSMUSG00000051246	403174	2.90136	-0.0453477	0.892983	-0.0507823	0.959499	NA	3.03707	0	4.16612	1.78327	3.36564	1.62456	0.831681	2.66023
10773	Msc	ENSMUSG00000025930	17681	7.75904	0.100263	0.501667	0.199859	0.84159	NA	14.173	6.87415	4.16612	6.24143	8.41409	8.12282	11.6435	5.32045
10776	Msh5	ENSMUSG00000007035	17687	2.69556	-0.860206	0.942771	-0.912423	0.361546	NA	3.03707	5.15561	3.12459	0.891633	0	0.812282	4.1584	1.77348
10778	Msi1	ENSMUSG00000054256	17690	4.90661	0.136826	0.749065	0.182663	0.855063	NA	10.1236	2.57781	3.12459	2.6749	7.57268	5.68598	4.1584	2.66023
10793	Mss51	ENSMUSG00000021815	74843	1.98702	0.207455	1.80075	0.115205	0.908283	NA	1.01236	3.43708	0	0	0	0	0.831681	4.43371
10801	Mt3	ENSMUSG00000031760	17751	5.94599	0.626012	0.906722	0.690412	0.489935	NA	0	0.859269	4.16612	2.6749	2.52423	4.06141	2.49504	2.66023
10805	Mtag2	ENSMUSG00000091510	50994	1.46478	-1.15217	1.17231	-0.982823	0.325694	NA	2.02472	2.57781	1.04153	1.78327	0.841409	0.812282	0.831681	0.886742
10816	Mterf1b	ENSMUSG00000053178	208595	11.8935	0.0753158	0.381183	0.197584	0.84337	NA	16.1977	12.889	13.5399	8.02469	13.4625	13.8088	12.4752	13.3011
10826	Mtfr2	ENSMUSG00000019992	71804	2.31913	-0.647649	0.988443	-0.655222	0.512325	NA	0	1.71854	6.24918	2.6749	0.841409	2.43685	1.66336	1.77348
10834	Mthfr-ps1	ENSMUSG00000044058	NA	8.78466	2.20556	0.571267	3.86082	0.000113008	NA	3.03707	1.71854	2.08306	5.3498	15.9868	8.12282	18.297	14.1879
10868	Mtus2	ENSMUSG00000029651	77521	11.3134	0.767774	0.432086	1.7769	0.0755845	NA	5.06179	7.73342	8.33224	13.3745	11.7797	11.372	16.6336	19.5083
10872	Muc1	ENSMUSG00000042784	17829	7.03268	-0.23883	0.53238	-0.448608	0.653715	NA	9.11122	4.29635	9.37377	5.3498	6.73127	7.31054	4.99009	4.43371
10873	Muc13	ENSMUSG00000022824	17063	2.85063	-0.568561	0.970855	-0.585629	0.558125	NA	4.04943	8.59269	2.08306	0	2.52423	4.87369	1.66336	0.886742
10875	Muc2	ENSMUSG00000025515	17831	3.57459	1.31828	0.811871	1.62375	0.104429	NA	1.01236	0	4.16612	1.78327	2.52423	5.68598	5.82177	2.66023
10876	Muc3a	ENSMUSG00000094840	619309	5.0011	-0.871096	0.62781	-1.38752	0.165284	NA	4.04943	6.01488	4.16612	7.13306	3.36564	2.43685	3.32672	2.66023
10878	Mucl1	ENSMUSG00000060311	NA	2.97698	1.38478	0.897101	1.54362	0.12268	NA	2.02472	0	4.16612	1.78327	4.20705	7.31054	1.66336	7.09394
10879	Mucl3	ENSMUSG00000073408	268949	0.814527	0.561635	2.07876	0.270178	0.787023	NA	1.01236	0	0	0	0.841409	0	0	0.886742
10881	Mup-ps1	ENSMUSG00000083239	NA	4.69338	-0.246554	0.72362	-0.340723	0.733312	NA	5.06179	4.29635	6.24918	5.3498	0.841409	9.74739	1.66336	5.32045
10882	Mup-ps10	ENSMUSG00000082173	NA	2.30485	-2.32229	1.17476	-1.97682	0.0480624	NA	6.07415	1.71854	4.16612	0.891633	0	0.812282	0.831681	0.886742
10883	Mup-ps21	ENSMUSG00000083524	NA	1.27845	2.40709	1.58659	1.51715	0.129229	NA	1.01236	1.71854	0	0	4.20705	0	0.831681	9.75416
10884	Mup3	ENSMUSG00000066154	17842	1.84172	-2.14135	1.49201	-1.43521	0.151227	NA	4.04943	0.859269	6.24918	0	0	1.62456	0.831681	0
10886	Musk	ENSMUSG00000057280	18198	6.10085	2.29537	0.851586	2.6954	0.00703037	NA	0	0.859269	1.04153	7.13306	5.04846	6.49826	25.7821	7.98068
10894	Mx1	ENSMUSG00000000386	NA	4.30676	-0.0705829	0.735949	-0.0959073	0.923594	NA	4.04943	2.57781	4.16612	0.891633	1.68282	4.87369	1.66336	2.66023
10897	Mxd3	ENSMUSG00000021485	17121	6.60737	1.07234	0.64446	1.66394	0.0961245	NA	5.06179	0.859269	3.12459	3.56653	6.73127	8.93511	3.32672	7.09394
10903	Myadml2	ENSMUSG00000025141	68515	1.63672	3.58019	1.72588	2.07441	0.038041	NA	0	0	0	0	2.52423	3.24913	1.66336	0.886742
10904	Myb	ENSMUSG00000019982	17863	2.60461	0.424094	1.1906	0.356202	0.721689	NA	2.02472	0.859269	0	2.6749	1.68282	2.43685	2.49504	0.886742
10906	Mybl1	ENSMUSG00000025912	17864	12.0287	-0.373998	0.460318	-0.812477	0.416518	NA	8.09886	10.3112	8.33224	14.2661	4.20705	9.74739	13.3069	4.43371
10907	Mybl2	ENSMUSG00000017861	17865	4.91089	1.35514	0.687576	1.9709	0.0487357	NA	3.03707	4.29635	2.08306	1.78327	7.57268	6.49826	2.49504	12.4144
10908	Mybpc1	ENSMUSG00000020061	109272	3.51358	0.0287158	0.944668	0.0303978	0.97575	NA	7.0865	0	1.04153	3.56653	3.36564	4.06141	0.831681	3.54697
10909	Mybpc2	ENSMUSG00000038670	233199	7.93375	0.510111	0.531718	0.959362	0.337376	NA	6.07415	6.01488	5.20765	12.4829	16.8282	12.9965	8.31681	4.43371
10910	Mybpc3	ENSMUSG00000002100	17868	1.00095	1.6312	1.81041	0.901009	0.367584	NA	0	0.859269	1.04153	0	4.20705	1.62456	0	0
10915	Mycbpap	ENSMUSG00000039110	104601	1.59863	-1.41992	1.83004	-0.775892	0.437813	NA	0	0.859269	0	1.78327	0	0.812282	0	0
10926	Myh13	ENSMUSG00000060180	544791	0.905857	0.551196	2.49866	0.220597	0.825406	NA	0	0	0	0	0	0.812282	0	0
10928	Myh15	ENSMUSG00000092009	667772	0.904453	1.268	2.11783	0.598724	0.549357	NA	0	0	0	0	0	0.812282	0	0.886742
10929	Myh2	ENSMUSG00000033196	17882	7.67252	-0.382555	0.615092	-0.621947	0.533977	NA	8.09886	14.6076	6.24918	13.3745	5.88986	15.4334	3.32672	7.98068
10930	Myh7b	ENSMUSG00000074652	668940	1.53146	1.30957	1.02531	1.27725	0.201515	NA	2.02472	0	1.04153	1.78327	2.52423	1.62456	4.1584	3.54697
10938	Myl7	ENSMUSG00000020469	17898	1.86534	-0.396409	1.11364	-0.355957	0.721873	NA	3.03707	0.859269	4.16612	0.891633	1.68282	4.06141	0	0.886742
10940	Mylf-ps	ENSMUSG00000113178	NA	6.11695	0.0800005	0.567859	0.140881	0.887964	NA	7.0865	13.7483	7.29071	5.3498	6.73127	6.49826	9.14849	13.3011
10943	Mylk2	ENSMUSG00000027470	228785	3.55437	-0.302513	0.8078	-0.37449	0.70804	NA	2.02472	0.859269	4.16612	4.45816	2.52423	1.62456	3.32672	1.77348
10944	Mylk3	ENSMUSG00000031698	213435	4.78393	-0.290494	0.604304	-0.480709	0.630723	NA	4.04943	7.73342	4.16612	12.4829	5.88986	6.49826	6.65345	4.43371
10945	Mylk4	ENSMUSG00000044951	238564	0.798347	-2.36443	1.58311	-1.49353	0.135298	NA	3.03707	1.71854	3.12459	0.891633	0	0	0.831681	0.886742
10946	Mylpf	ENSMUSG00000030672	17907	6.75398	0.425011	0.535207	0.794106	0.427134	NA	7.0865	6.01488	3.12459	4.45816	6.73127	6.49826	5.82177	8.86742
10949	Myo15b	ENSMUSG00000034427	217328	3.87696	1.34622	1.13466	1.18645	0.235444	NA	1.01236	0.859269	1.04153	1.78327	0	3.24913	0.831681	7.98068
10950	Myo16	ENSMUSG00000039057	244281	1.23746	-1.45846	1.60096	-0.910996	0.362298	NA	1.01236	0.859269	0	0.891633	0.841409	0	0	0
10952	Myo18b	ENSMUSG00000072720	74376	1.6043	-2.7051	1.38774	-1.94929	0.0512613	NA	2.02472	1.71854	2.08306	0.891633	0.841409	0	0	0
10966	Myo7b	ENSMUSG00000024388	17922	4.15302	-0.214528	0.941813	-0.227782	0.819816	NA	5.06179	1.71854	3.12459	0	1.68282	4.06141	1.66336	0.886742
10973	Myom2	ENSMUSG00000031461	17930	1.09449	0.410396	1.91002	0.214865	0.829873	NA	0	0.859269	1.04153	0	0	0	2.49504	0
10976	Myot	ENSMUSG00000024471	58916	0.666971	2.55237	3.26218	0.782414	0.433971	NA	0	0	0	0	0	3.24913	0.831681	0
10977	Myoz1	ENSMUSG00000068697	59011	1.01727	-1.16879	1.63135	-0.716456	0.47371	NA	1.01236	1.71854	1.04153	0	0	0.812282	0.831681	0
10980	Myrfl	ENSMUSG00000034057	237558	1.57958	-1.58604	1.25728	-1.26148	0.207134	NA	0	1.71854	4.16612	1.78327	0.841409	0	0.831681	0.886742
10983	Myt1l	ENSMUSG00000061911	17933	1.0171	-0.147941	1.74422	-0.0848181	0.932406	NA	0	1.71854	1.04153	0	1.68282	0	0.831681	0
10985	Mzb1	ENSMUSG00000024353	69816	1.8459	0.507858	1.26929	0.40011	0.689075	NA	2.02472	0.859269	3.12459	0	1.68282	4.87369	0	1.77348
10986	Mzf1	ENSMUSG00000030380	109889	5.58327	0.201311	0.696906	0.288865	0.772685	NA	5.06179	2.57781	7.29071	3.56653	3.36564	5.68598	7.48513	4.43371
11015	Nacad	ENSMUSG00000041073	192950	7.57941	0.348955	0.478438	0.729363	0.46578	NA	8.09886	8.59269	3.12459	8.91633	10.9383	9.74739	9.14849	7.09394
11028	Naip1	ENSMUSG00000021640	17940	0.718962	-1.50383	2.16576	-0.694368	0.487451	NA	0	0	2.08306	2.6749	0	0.812282	0.831681	0
11030	Naip3	ENSMUSG00000082956	NA	1.4089	-0.219162	1.62559	-0.13482	0.892754	NA	4.04943	0.859269	1.04153	0	5.04846	0	0	0
11031	Naip3-ps1	ENSMUSG00000114576	NA	1.83676	-2.79049	1.72084	-1.62159	0.104891	NA	2.02472	0.859269	6.24918	2.6749	0.841409	0	0	0.886742
11033	Naip6	ENSMUSG00000078942	17952	8.28295	-0.26354	0.600807	-0.438643	0.66092	NA	8.09886	8.59269	3.12459	4.45816	6.73127	1.62456	4.99009	7.09394
11036	Nanog	ENSMUSG00000012396	71950	7.01561	-0.158076	0.524462	-0.301406	0.763105	NA	10.1236	10.3112	10.4153	7.13306	11.7797	3.24913	5.82177	13.3011
11037	Nanos1	ENSMUSG00000072437	332397	6.70278	0.323691	0.566623	0.571264	0.567821	NA	6.07415	8.59269	4.16612	2.6749	8.41409	2.43685	8.31681	7.98068
11038	Nanp	ENSMUSG00000053916	67311	6.82313	-6.74671	4.20955	-1.60271	0.108998	NA	0	31.793	0	34.7737	0	0	0	0
11041	Nap1l2	ENSMUSG00000082229	17954	0.830335	-3.15224	1.69761	-1.85687	0.0633291	NA	0	1.71854	1.04153	2.6749	0	0	0	0
11054	Nat1	ENSMUSG00000025588	17960	2.76138	-0.548971	0.712892	-0.770062	0.441263	NA	7.0865	3.43708	4.16612	6.24143	2.52423	6.49826	1.66336	3.54697
11058	Nat8	ENSMUSG00000030004	68396	0.767302	-1.67947	2.73972	-0.613009	0.53987	NA	0	0	2.08306	0	0	0	0	0
11060	Nat8f3	ENSMUSG00000051262	93674	3.24253	0.599135	1.25383	0.477844	0.632761	NA	0	0	4.16612	0	0	0	2.49504	3.54697
11061	Nat8f4	ENSMUSG00000068299	75541	8.27341	0.2673	0.480354	0.556464	0.577894	NA	11.1359	5.15561	6.24918	7.13306	11.7797	4.87369	9.14849	9.75416
11080	Ncam2	ENSMUSG00000022762	17968	10.3348	-0.249907	0.699149	-0.357444	0.720759	NA	15.1854	14.6076	11.4568	16.0494	0.841409	19.4948	6.65345	21.2818
11095	Ncf2-rs	ENSMUSG00000082433	NA	1.77085	0.461922	1.21791	0.379276	0.704483	NA	0	1.71854	2.08306	1.78327	0.841409	0	1.66336	5.32045
11096	Ncf2-rs	ENSMUSG00000114429	NA	1.77085	0.461922	1.21791	0.379276	0.704483	NA	0	1.71854	2.08306	1.78327	0.841409	0	1.66336	5.32045
11104	Nckap5los	ENSMUSG00000089968	NA	3.71748	-0.675545	0.78331	-0.862423	0.388455	NA	3.03707	5.15561	1.04153	2.6749	1.68282	1.62456	1.66336	2.66023
11108	Ncmap	ENSMUSG00000043924	230822	1.43946	1.55763	1.45836	1.06807	0.285488	NA	0	0	0	0.891633	0	0.812282	0.831681	1.77348
11119	Ncr1	ENSMUSG00000062524	17086	1.29624	2.71733	1.5375	1.76737	0.0771664	NA	0	0.859269	0	0	0	1.62456	4.1584	1.77348
11123	Ndc80	ENSMUSG00000024056	67052	7.75228	0.339948	0.544559	0.624263	0.532455	NA	7.0865	5.15561	5.20765	2.6749	4.20705	8.12282	5.82177	7.09394
11129	Ndnf	ENSMUSG00000049001	68169	6.91469	0.109443	0.574061	0.190647	0.848802	NA	10.1236	6.87415	5.20765	3.56653	9.2555	7.31054	7.48513	3.54697
11139	Ndst3	ENSMUSG00000027977	83398	1.66834	0.106318	1.05506	0.10077	0.919733	NA	4.04943	1.71854	1.04153	1.78327	0.841409	5.68598	0	2.66023
11156	Ndufab1-ps	ENSMUSG00000091989	NA	3.01149	1.69865	3.41043	0.498076	0.618431	NA	0	0	3.12459	0	5.04846	0	4.99009	0
11189	Ndufs6b	ENSMUSG00000083820	623286	0.705693	-0.148689	1.58282	-0.0939395	0.925157	NA	0	1.71854	1.04153	0.891633	0	2.43685	0	0.886742
11198	Necab1	ENSMUSG00000040536	69352	9.14703	0.415327	0.479126	0.866843	0.386028	NA	10.1236	6.87415	7.29071	6.24143	9.2555	11.372	6.65345	13.3011
11199	Necab3	ENSMUSG00000027489	56846	3.98991	-0.317671	0.823484	-0.385764	0.699671	NA	3.03707	6.87415	0	4.45816	6.73127	0.812282	3.32672	0.886742
11205	Nectin4	ENSMUSG00000006411	71740	5.79368	-1.00496	0.845068	-1.1892	0.23436	NA	0	7.73342	5.20765	10.6996	4.20705	2.43685	0	5.32045
11211	Nefl	ENSMUSG00000022055	18039	0.952915	0.446839	1.67244	0.267177	0.789333	NA	0	0	1.04153	4.45816	4.20705	1.62456	0.831681	0.886742
11212	Nefm	ENSMUSG00000022054	18040	1.34051	-0.13538	1.21738	-0.111206	0.911453	NA	2.02472	2.57781	0	1.78327	0.841409	1.62456	1.66336	1.77348
11216	Neil3	ENSMUSG00000039396	234258	3.85366	0.477779	0.788271	0.60611	0.544442	NA	2.02472	2.57781	2.08306	3.56653	1.68282	4.06141	2.49504	6.20719
11218	Nek10	ENSMUSG00000042567	674895	3.55956	-0.414002	0.775511	-0.533844	0.593449	NA	1.01236	7.73342	1.04153	4.45816	1.68282	2.43685	2.49504	4.43371
11219	Nek11	ENSMUSG00000035032	208583	2.64628	-1.11217	1.03298	-1.07666	0.281633	NA	3.03707	5.15561	0	4.45816	1.68282	0.812282	0.831681	2.66023
11223	Nek5	ENSMUSG00000037738	330721	3.69341	-0.445692	0.790206	-0.56402	0.57274	NA	1.01236	6.01488	6.24918	2.6749	0.841409	4.87369	3.32672	2.66023
11242	Neto1	ENSMUSG00000050321	246317	2.31215	-0.364482	1.0562	-0.345089	0.730027	NA	4.04943	1.71854	3.12459	0.891633	1.68282	2.43685	3.32672	0
11246	Neurl1a	ENSMUSG00000006435	18011	4.67442	0.788837	0.680264	1.1596	0.246211	NA	3.03707	3.43708	3.12459	5.3498	5.04846	6.49826	10.8119	3.54697
11251	Nexmif	ENSMUSG00000046449	245555	3.27323	0.565975	1.02255	0.553497	0.579923	NA	0	0.859269	3.12459	1.78327	0	2.43685	2.49504	3.54697
11256	Nfasc	ENSMUSG00000026442	269116	10.4542	0.181533	0.477084	0.380504	0.703571	NA	9.11122	5.15561	10.4153	13.3745	7.57268	12.1842	9.14849	14.1879
11263	Nfe2	ENSMUSG00000058794	18022	2.33911	0.802053	1.0988	0.729935	0.46543	NA	4.04943	1.71854	0	0	3.36564	4.87369	1.66336	0
11288	Nfyc-ps	ENSMUSG00000073233	NA	7.07837	-0.756174	0.544577	-1.38855	0.164969	NA	8.09886	9.45196	9.37377	8.91633	5.88986	1.62456	4.1584	9.75416
11289	Ngb	ENSMUSG00000021032	64242	3.80243	0.235994	0.879318	0.268383	0.788404	NA	0	6.01488	1.04153	6.24143	4.20705	5.68598	0.831681	5.32045
11291	Ngef	ENSMUSG00000026259	53972	6.71895	0.011331	0.555646	0.0203924	0.98373	NA	5.06179	6.01488	9.37377	6.24143	5.88986	12.1842	4.1584	4.43371
11293	Ngfr	ENSMUSG00000000120	18053	6.98032	-0.21124	0.608519	-0.347138	0.728488	NA	3.03707	7.73342	3.12459	6.24143	1.68282	7.31054	2.49504	6.20719
11300	Nhlrc4	ENSMUSG00000090113	621239	0.846364	-0.170155	2.98	-0.0570992	0.954466	NA	0	0	0	0	0	0	0	0
11307	Niban3	ENSMUSG00000043243	100037278	5.21672	-2.06528	0.895152	-2.30719	0.0210443	NA	11.1359	1.71854	11.4568	0.891633	3.36564	0.812282	0	1.77348
11320	Nipal1	ENSMUSG00000067219	70701	2.7274	-0.645614	1.08419	-0.595479	0.551523	NA	1.01236	2.57781	5.20765	1.78327	3.36564	1.62456	0.831681	0.886742
11323	Nipal4	ENSMUSG00000020411	214112	1.84543	-1.15792	0.983202	-1.17771	0.238914	NA	3.03707	2.57781	3.12459	2.6749	1.68282	0	0.831681	2.66023
11332	Nkain2	ENSMUSG00000069670	432450	1.27217	0.422036	1.38261	0.305247	0.760178	NA	0	2.57781	0	3.56653	5.04846	0	2.49504	0.886742
11333	Nkain3	ENSMUSG00000055761	269513	0.802258	-1.6071	1.83402	-0.876272	0.380882	NA	0	0.859269	1.04153	0	0	0	0	0
11340	Nkg7	ENSMUSG00000004612	72310	3.78897	0.0336227	0.789061	0.042611	0.966012	NA	2.02472	3.43708	3.12459	4.45816	1.68282	3.24913	5.82177	2.66023
11343	Nkpd1	ENSMUSG00000060621	69547	1.11821	-0.533634	1.51821	-0.35149	0.725221	NA	3.03707	0.859269	1.04153	0	1.68282	0	1.66336	0
11346	Nkx2-9	ENSMUSG00000058669	18094	0.762974	3.07446	1.64901	1.86443	0.0622615	NA	0	0	0	0	2.52423	1.62456	0.831681	0.886742
11349	Nlgn1	ENSMUSG00000063887	192167	5.79317	-0.439967	0.575779	-0.764125	0.444793	NA	5.06179	8.59269	4.16612	12.4829	6.73127	6.49826	7.48513	1.77348
11351	Nlgn3	ENSMUSG00000031302	245537	3.98698	-0.654357	0.74013	-0.884111	0.376636	NA	5.06179	4.29635	1.04153	5.3498	0.841409	4.06141	1.66336	3.54697
11354	Nlrc3	ENSMUSG00000049871	268857	6.92655	0.444746	0.602158	0.738587	0.460158	NA	4.04943	2.57781	3.12459	4.45816	1.68282	8.12282	4.99009	4.43371
11355	Nlrc4	ENSMUSG00000039193	268973	7.01547	-0.725249	0.688339	-1.05362	0.292056	NA	3.03707	5.15561	13.5399	6.24143	2.52423	6.49826	3.32672	4.43371
11357	Nlrp10	ENSMUSG00000049709	244202	10.5414	-0.510985	0.500257	-1.02144	0.307044	NA	4.04943	12.889	9.37377	15.1578	2.52423	10.5597	9.14849	7.09394
11358	Nlrp1a	ENSMUSG00000069830	195046	3.44956	-0.607887	0.869624	-0.699023	0.484538	NA	1.01236	5.15561	5.20765	2.6749	4.20705	0.812282	3.32672	0.886742
11359	Nlrp1b	ENSMUSG00000070390	637515	2.86865	0.559927	1.05642	0.530022	0.596097	NA	3.03707	1.71854	1.04153	0	0	3.24913	1.66336	3.54697
11360	Nlrp3	ENSMUSG00000032691	216799	12.2897	-0.0551384	0.511334	-0.107832	0.914129	NA	8.09886	18.9039	8.33224	8.91633	6.73127	11.372	13.3069	11.5276
11361	Nlrp5-ps	ENSMUSG00000041596	NA	2.88363	-0.731938	0.968879	-0.755449	0.44998	NA	4.04943	4.29635	5.20765	1.78327	3.36564	1.62456	4.1584	0
11362	Nlrp6	ENSMUSG00000038745	101613	3.17678	1.23648	1.35819	0.910393	0.362616	NA	1.01236	0	2.08306	0.891633	0.841409	5.68598	0.831681	1.77348
11370	Nme5	ENSMUSG00000035984	75533	3.96535	0.587321	0.773028	0.759767	0.447394	NA	0	2.57781	3.12459	5.3498	4.20705	3.24913	5.82177	3.54697
11393	Nodal	ENSMUSG00000037171	18119	0.911856	-0.715089	1.92503	-0.371468	0.710289	NA	1.01236	0.859269	0	0.891633	0	0	0	1.77348
11427	Notum	ENSMUSG00000042988	77583	2.4896	1.36978	1.6883	0.811337	0.417172	NA	0	0	2.08306	0	2.52423	1.62456	0.831681	0
11433	Npas1	ENSMUSG00000001988	18142	1.58526	0.546742	1.14149	0.478974	0.631957	NA	0	0	4.16612	1.78327	1.68282	0.812282	2.49504	3.54697
11435	Npas3	ENSMUSG00000021010	27386	2.88863	0.921165	1.13759	0.809749	0.418085	NA	0	1.71854	3.12459	1.78327	1.68282	6.49826	1.66336	2.66023
11436	Npas4	ENSMUSG00000045903	225872	4.22481	1.79984	1.18452	1.51946	0.128646	NA	0	0	4.16612	1.78327	3.36564	0	11.6435	5.32045
11444	Npff	ENSMUSG00000023052	54615	2.2611	0.502582	1.01215	0.496547	0.619508	NA	1.01236	0.859269	2.08306	0.891633	2.52423	1.62456	0.831681	1.77348
11445	Npffr1	ENSMUSG00000020090	237362	6.28588	2.03983	0.731627	2.78808	0.00530218	NA	3.03707	0.859269	4.16612	0.891633	5.88986	8.12282	6.65345	15.0746
11448	Nphp4	ENSMUSG00000039577	260305	6.69459	0.197744	0.558053	0.354346	0.723079	NA	5.06179	11.1705	4.16612	3.56653	6.73127	7.31054	5.82177	7.98068
11452	Npm2	ENSMUSG00000047911	328440	1.29964	-0.16931	1.33178	-0.127131	0.898837	NA	0	0.859269	3.12459	1.78327	1.68282	0	1.66336	1.77348
11454	Npm3-ps1	ENSMUSG00000081669	NA	3.1639	-0.340919	0.883667	-0.3858	0.699645	NA	2.02472	0.859269	4.16612	2.6749	2.52423	1.62456	2.49504	0.886742
11462	Nptx1	ENSMUSG00000025582	18164	2.20705	0.889045	1.19787	0.742191	0.457972	NA	0	0.859269	0	2.6749	0	0.812282	1.66336	4.43371
11463	Nptx2	ENSMUSG00000059991	53324	10.4445	0.120359	0.572908	0.210085	0.833601	NA	4.04943	6.87415	13.5399	13.3745	4.20705	12.1842	15.8019	8.86742
11472	Nr1h4	ENSMUSG00000047638	20186	8.97205	0.216227	0.418336	0.516873	0.605245	NA	8.09886	6.87415	11.4568	13.3745	10.0969	15.4334	11.6435	8.86742
11485	Nr5a1	ENSMUSG00000026751	26423	2.8602	1.04824	0.91393	1.14696	0.251398	NA	3.03707	1.71854	1.04153	0	5.04846	1.62456	2.49504	2.66023
11488	Nr6a1os	ENSMUSG00000085201	NA	1.39797	-0.857874	1.3726	-0.624997	0.531973	NA	3.03707	2.57781	5.20765	0	0	0	4.1584	1.77348
11490	Nrap	ENSMUSG00000049134	18175	2.06104	0.829422	1.12931	0.734449	0.462675	NA	1.01236	1.71854	1.04153	0.891633	0.841409	5.68598	0	1.77348
11500	Nrg1	ENSMUSG00000062991	211323	0.740722	1.56017	1.96658	0.793345	0.427577	NA	1.01236	0	0	0	1.68282	0	0.831681	0.886742
11501	Nrg1	ENSMUSG00000118541	NA	0.740722	1.56017	1.96658	0.793345	0.427577	NA	1.01236	0	0	0	1.68282	0	0.831681	0.886742
11502	Nrg2	ENSMUSG00000060275	100042150	7.30237	-0.0375046	0.625174	-0.0599906	0.952163	NA	8.09886	6.87415	8.33224	2.6749	11.7797	8.12282	2.49504	2.66023
11507	Nrip3	ENSMUSG00000034825	78593	0.949038	-0.478374	1.32238	-0.361753	0.717537	NA	0	1.71854	2.08306	0.891633	0.841409	0	1.66336	0.886742
11508	Nrk	ENSMUSG00000052854	27206	5.29154	0.0862107	0.743297	0.115984	0.907665	NA	4.04943	0.859269	4.16612	5.3498	2.52423	4.87369	2.49504	5.32045
11510	Nrn1	ENSMUSG00000039114	68404	4.5761	-0.462652	0.636994	-0.726306	0.467651	NA	6.07415	6.01488	4.16612	4.45816	0.841409	6.49826	5.82177	1.77348
11514	Nrtn	ENSMUSG00000039481	18188	7.21995	0.408768	0.57397	0.712177	0.476355	NA	6.07415	3.43708	5.20765	4.45816	5.88986	4.87369	9.14849	5.32045
11515	Nrxn1	ENSMUSG00000024109	18189	4.3181	1.23593	0.750805	1.64614	0.0997352	NA	2.02472	1.71854	1.04153	2.6749	5.04846	2.43685	4.99009	5.32045
11517	Nrxn3	ENSMUSG00000066392	18191	0.905456	-1.16986	1.81205	-0.645602	0.518537	NA	0	1.71854	2.08306	0	0	0	1.66336	0
11527	Nsg2	ENSMUSG00000020297	18197	1.06356	-1.1425	1.56645	-0.729354	0.465785	NA	1.01236	1.71854	0	0.891633	0	0.812282	0.831681	0
11528	Nsl1	ENSMUSG00000062510	381318	6.46591	0.282817	0.560731	0.504372	0.614	NA	4.04943	6.87415	6.24918	3.56653	5.88986	4.06141	9.98017	5.32045
11543	Nt5c1a	ENSMUSG00000054958	230718	3.19511	0.613825	0.707791	0.86724	0.38581	NA	3.03707	1.71854	3.12459	2.6749	5.04846	4.06141	3.32672	3.54697
11544	Nt5c1b	ENSMUSG00000020622	70881	1.06924	-0.0201801	1.6412	-0.0122959	0.99019	NA	2.02472	1.71854	3.12459	0	5.04846	0	1.66336	0
11555	Ntf5	ENSMUSG00000074121	78405	2.49712	1.12994	0.895283	1.2621	0.206912	NA	1.01236	3.43708	1.04153	0.891633	2.52423	5.68598	2.49504	3.54697
11557	Ntm	ENSMUSG00000059974	235106	11.5908	0.334444	0.384066	0.870797	0.383865	NA	15.1854	12.889	7.29071	12.4829	15.1454	13.8088	19.1287	12.4144
11562	Ntng1	ENSMUSG00000059857	80883	0.725272	-0.769624	1.65119	-0.466102	0.641143	NA	1.01236	0.859269	1.04153	0	0.841409	0.812282	0	0
11569	Nts	ENSMUSG00000019890	67405	7.11875	-0.0130486	0.553664	-0.0235677	0.981197	NA	8.09886	6.87415	5.20765	3.56653	6.73127	9.74739	3.32672	3.54697
11581	Nudc-ps1	ENSMUSG00000110331	NA	6.29517	0.467912	0.561259	0.833683	0.40446	NA	8.09886	4.29635	2.08306	6.24143	7.57268	5.68598	6.65345	8.86742
11586	Nudt10	ENSMUSG00000073293	102954	5.97069	-0.961124	0.781259	-1.23022	0.218613	NA	12.1483	7.73342	2.08306	2.6749	5.04846	4.06141	0	3.54697
11587	Nudt11	ENSMUSG00000073295	58242	7.40413	-0.118067	0.653433	-0.180687	0.856613	NA	8.09886	6.01488	6.24918	8.02469	2.52423	8.12282	6.65345	8.86742
11595	Nudt17	ENSMUSG00000028100	78373	6.36817	0.274552	0.544727	0.504017	0.614249	NA	4.04943	5.15561	7.29071	7.13306	12.6211	4.87369	7.48513	3.54697
11608	Nuf2	ENSMUSG00000026683	66977	6.63269	-0.681616	0.623309	-1.09354	0.274155	NA	9.11122	5.15561	7.29071	1.78327	3.36564	2.43685	4.1584	4.43371
11611	Nuggc	ENSMUSG00000061356	100503545	0.996046	-1.45389	1.76652	-0.823023	0.410495	NA	1.01236	0.859269	0	0.891633	0	0.812282	0	0
11623	Nup210l	ENSMUSG00000027939	77595	1.97794	0.344168	1.2033	0.286019	0.774863	NA	1.01236	0	4.16612	0.891633	0.841409	4.87369	0.831681	0.886742
11631	Nup62cl	ENSMUSG00000072944	279706	0.721616	0.39365	1.85807	0.211859	0.832217	NA	1.01236	0	1.04153	0	1.68282	0	0	0.886742
11642	Nutf2-ps2	ENSMUSG00000094111	NA	1.6903	-2.0764	4.19045	-0.495507	0.620242	NA	3.03707	0	7.29071	0	0	2.43685	0	0
11644	Nwd1	ENSMUSG00000048148	319555	4.07093	-1.43917	0.893637	-1.61046	0.107297	NA	3.03707	1.71854	4.16612	2.6749	2.52423	0	0.831681	0.886742
11646	Nxf2	ENSMUSG00000009941	83454	2.58086	-0.426542	0.936466	-0.455481	0.648764	NA	1.01236	2.57781	1.04153	5.3498	0.841409	4.06141	0	2.66023
11647	Nxf3	ENSMUSG00000057000	245610	2.41228	2.54131	1.26228	2.01328	0.0440856	NA	0	0.859269	1.04153	0	5.04846	1.62456	0.831681	3.54697
11648	Nxf7	ENSMUSG00000031410	170722	1.22942	-0.170193	4.32794	-0.0393241	0.968632	NA	0	0	0	0	0	0	0	0
11651	Nxnl2	ENSMUSG00000021396	75124	2.47146	-0.637849	0.844477	-0.755319	0.450058	NA	0	5.15561	4.16612	6.24143	2.52423	1.62456	3.32672	2.66023
11652	Nxpe1-ps	ENSMUSG00000109675	NA	1.82952	-1.30335	1.02262	-1.27452	0.202478	NA	3.03707	2.57781	6.24918	2.6749	0.841409	1.62456	3.32672	0
11657	Nxph1	ENSMUSG00000046178	18231	12.325	0.577097	0.425975	1.35477	0.175491	NA	9.11122	11.1705	5.20765	15.1578	15.9868	21.1193	10.8119	13.3011
11658	Nxph3	ENSMUSG00000046719	104079	10.9658	-0.145776	0.388775	-0.374963	0.707688	NA	11.1359	17.1854	8.33224	16.941	10.0969	12.9965	9.14849	16.8481
11659	Nxph4	ENSMUSG00000040258	104080	1.23697	2.54481	1.41247	1.80167	0.0715968	NA	0	0.859269	0	0.891633	4.20705	3.24913	0.831681	2.66023
11662	Nyap1	ENSMUSG00000045348	243300	4.68725	0.593791	0.610614	0.97245	0.330827	NA	4.04943	6.87415	5.20765	2.6749	3.36564	12.9965	6.65345	5.32045
11664	Nyx	ENSMUSG00000051228	236690	7.21026	-0.00739493	0.604261	-0.012238	0.990236	NA	2.02472	4.29635	5.20765	6.24143	1.68282	4.87369	2.49504	8.86742
11665	Oacyl	ENSMUSG00000046610	319888	1.28443	-1.00878	1.35061	-0.746909	0.455118	NA	4.04943	0.859269	2.08306	0	0.841409	0	0.831681	1.77348
11671	Oas1g	ENSMUSG00000066861	23960	4.67553	0.325732	0.678324	0.480201	0.631085	NA	5.06179	0.859269	6.24918	3.56653	5.04846	4.87369	5.82177	3.54697
11673	Oas3	ENSMUSG00000032661	246727	5.34326	0.158653	0.637258	0.248962	0.80339	NA	4.04943	3.43708	3.12459	4.45816	3.36564	3.24913	5.82177	4.43371
11682	Obscn	ENSMUSG00000061462	380698	0.778935	-2.1801	2.19742	-0.992119	0.32114	NA	1.01236	0	0	1.78327	0	0	0	0
11687	Ocln	ENSMUSG00000021638	18260	6.34487	-0.0613339	0.919394	-0.0667112	0.946812	NA	2.02472	4.29635	4.16612	3.56653	0	4.87369	3.32672	5.32045
11689	Ocstamp	ENSMUSG00000027670	74614	1.12144	0.175761	1.87425	0.0937769	0.925286	NA	0	1.71854	0	2.6749	0.841409	0	3.32672	0.886742
11708	Oit3	ENSMUSG00000009654	18302	2.64431	0.684632	1.15828	0.591075	0.55447	NA	0	0.859269	0	2.6749	0.841409	1.62456	0	3.54697
11716	Olig1	ENSMUSG00000046160	50914	3.19771	1.76582	0.822477	2.14695	0.0317974	NA	2.02472	0.859269	2.08306	0.891633	7.57268	4.06141	1.66336	6.20719
11717	Olr1	ENSMUSG00000030162	108078	2.76972	-0.572918	0.910378	-0.629319	0.529141	NA	2.02472	2.57781	2.08306	4.45816	3.36564	2.43685	0.831681	0.886742
11720	Omp	ENSMUSG00000074006	18378	1.40259	0.490909	1.22657	0.400229	0.688988	NA	1.01236	0	1.04153	2.6749	0.841409	3.24913	2.49504	0
11721	Onecut2	ENSMUSG00000045991	225631	1.74077	0.908292	1.28582	0.70639	0.479945	NA	0	2.57781	1.04153	0.891633	0	0.812282	0.831681	7.09394
11728	Oprl1	ENSMUSG00000027584	18389	0.96836	-0.900007	1.42444	-0.631832	0.527496	NA	0	0.859269	2.08306	1.78327	0.841409	0.812282	0	0.886742
11734	Orc1	ENSMUSG00000028587	18392	2.41992	0.607658	0.974372	0.62364	0.532864	NA	4.04943	1.71854	0	0.891633	2.52423	2.43685	2.49504	2.66023
11741	Orm2	ENSMUSG00000061540	18406	9.06698	0.829376	0.578361	1.43401	0.151569	NA	6.07415	6.87415	6.24918	1.78327	6.73127	12.9965	4.99009	12.4144
11765	Osm	ENSMUSG00000058755	18413	3.12704	-0.831793	0.997822	-0.833609	0.404502	NA	3.03707	0.859269	2.08306	4.45816	0.841409	3.24913	0.831681	0.886742
11773	Ostn	ENSMUSG00000052276	239790	0.876599	-1.67171	2.49715	-0.669445	0.503212	NA	2.02472	0	0	0	0	0	0	0
11774	Otof	ENSMUSG00000062372	83762	1.05353	-0.502778	1.58832	-0.316546	0.751588	NA	2.02472	1.71854	1.04153	0	2.52423	0	0.831681	0
11775	Otogl	ENSMUSG00000091455	628870	2.863	-0.890561	0.892704	-0.9976	0.318474	NA	3.03707	2.57781	5.20765	1.78327	0.841409	3.24913	0.831681	1.77348
11776	Otop1	ENSMUSG00000051596	21906	5.29869	0.428076	0.730032	0.586379	0.557621	NA	2.02472	3.43708	2.08306	1.78327	4.20705	1.62456	3.32672	3.54697
11784	Otud7a	ENSMUSG00000033510	170711	2.17716	0.419919	1.12547	0.373106	0.709069	NA	0	0	3.12459	2.6749	2.52423	0	1.66336	3.54697
11789	Ovgp1	ENSMUSG00000074340	12659	3.50384	-1.11367	1.06048	-1.05016	0.293646	NA	5.06179	1.71854	6.24918	0	0	2.43685	0.831681	2.66023
11790	Ovol1	ENSMUSG00000024922	18426	4.15739	0.150912	0.788781	0.191323	0.848273	NA	2.02472	5.15561	2.08306	2.6749	0.841409	4.87369	4.1584	3.54697
11806	P2ry10	ENSMUSG00000050921	78826	9.13348	-0.528633	0.575766	-0.918139	0.358546	NA	8.09886	12.0298	7.29071	5.3498	2.52423	8.12282	3.32672	8.86742
11807	P2ry10b	ENSMUSG00000054293	213438	11.3524	0.0194063	0.457033	0.0424615	0.966131	NA	11.1359	10.3112	7.29071	7.13306	9.2555	4.87369	9.98017	12.4144
11826	Pabpc1l2b	ENSMUSG00000084842	NA	12.1129	-0.355414	1.40488	-0.252986	0.800279	NA	22.2719	16.3261	0	7.13306	16.8282	0	8.31681	10.6409
11828	Pabpc4l	ENSMUSG00000090919	241989	3.98546	-0.419365	0.701898	-0.597472	0.550192	NA	4.04943	5.15561	9.37377	1.78327	1.68282	7.31054	3.32672	2.66023
11831	Pacrg	ENSMUSG00000037196	69310	3.67467	-0.484676	0.984897	-0.492108	0.622643	NA	2.02472	0.859269	2.08306	4.45816	2.52423	1.62456	0.831681	1.77348
11834	Pacsin1	ENSMUSG00000040276	23969	1.71873	2.72234	1.3069	2.08305	0.0372464	NA	0	0	0	0.891633	0.841409	2.43685	1.66336	2.66023
11837	Padi1	ENSMUSG00000025329	18599	0.699275	-2.15142	1.97779	-1.08779	0.276686	NA	0	3.43708	1.04153	0	0	0.812282	0	0
11838	Padi2	ENSMUSG00000028927	18600	10.5827	-0.205708	0.46717	-0.440329	0.659699	NA	19.2348	11.1705	5.20765	6.24143	7.57268	7.31054	13.3069	7.98068
11839	Padi4	ENSMUSG00000025330	18602	2.5936	-0.405495	1.16361	-0.348481	0.727479	NA	9.11122	0.859269	2.08306	1.78327	0.841409	0	2.49504	7.09394
11847	Pah	ENSMUSG00000020051	18478	2.04193	-0.559541	1.29512	-0.432037	0.665715	NA	3.03707	0.859269	0	3.56653	2.52423	0.812282	0	1.77348
11857	Pak6	ENSMUSG00000074923	214230	4.50456	0.0251431	1.02843	0.0244481	0.980495	NA	1.01236	0.859269	2.08306	2.6749	2.52423	0	3.32672	0.886742
11861	Palb2	ENSMUSG00000044702	233826	8.62725	0.62379	0.538869	1.15759	0.247031	NA	5.06179	9.45196	8.33224	3.56653	5.88986	8.93511	8.31681	17.7348
11872	Panct2	ENSMUSG00000097814	329217	1.01242	2.34187	4.23204	0.553366	0.580012	NA	0	0	0	0	0	0	0	3.54697
11888	Paqr5	ENSMUSG00000032278	74090	6.88277	0.803293	1.40335	0.572412	0.567043	NA	1.01236	0	1.04153	0.891633	0	1.62456	2.49504	0.886742
11895	Pard3bos1	ENSMUSG00000085842	NA	1.17892	-2.97959	1.96015	-1.52008	0.128491	NA	6.07415	0	2.08306	0	0	0.812282	0	0
11916	Parpbp	ENSMUSG00000035365	75317	6.00987	1.15877	0.559152	2.07237	0.0382312	NA	2.02472	4.29635	4.16612	2.6749	8.41409	5.68598	8.31681	7.09394
11920	Parvaos	ENSMUSG00000085049	102636183	1.84325	-1.14355	1.04796	-1.09122	0.275178	NA	0	3.43708	5.20765	4.45816	2.52423	0.812282	0	2.66023
11927	Pate9	ENSMUSG00000074448	434396	2.49205	-0.170202	4.32794	-0.0393263	0.96863	NA	0	0	0	0	0	0	0	0
11932	Pax2	ENSMUSG00000004231	18504	2.26582	1.8371	1.75635	1.04598	0.295572	NA	0	0	0	0	0	1.62456	0.831681	0
11933	Pax5	ENSMUSG00000014030	18507	4.94402	0.298574	0.670062	0.445592	0.655892	NA	5.06179	3.43708	1.04153	2.6749	4.20705	6.49826	2.49504	1.77348
11935	Pax8	ENSMUSG00000026976	18510	3.23643	1.87552	1.53098	1.22504	0.220558	NA	0	0	0	0.891633	0	1.62456	0.831681	1.77348
11940	Pbk	ENSMUSG00000022033	52033	6.72139	-0.180272	0.567312	-0.317764	0.750664	NA	5.06179	3.43708	9.37377	4.45816	4.20705	4.06141	4.99009	6.20719
11947	Pbx4	ENSMUSG00000031860	80720	1.09024	1.67794	1.54966	1.08278	0.278906	NA	0	0	1.04153	1.78327	0.841409	6.49826	1.66336	0
11958	Pcdh11x	ENSMUSG00000034755	245578	1.99657	-1.34592	1.09575	-1.22831	0.21933	NA	4.04943	1.71854	3.12459	1.78327	0	3.24913	0.831681	0
11960	Pcdh15	ENSMUSG00000052613	11994	1.62061	-1.31577	1.07293	-1.22633	0.220073	NA	2.02472	2.57781	4.16612	1.78327	0	0	3.32672	0.886742
11964	Pcdh20	ENSMUSG00000050505	219257	1.78821	-0.197792	1.16343	-0.170008	0.865004	NA	0	0.859269	3.12459	0.891633	0	2.43685	1.66336	0
11966	Pcdh8	ENSMUSG00000036422	18530	0.831342	0.216098	1.52691	0.141526	0.887454	NA	2.02472	0	0	0.891633	1.68282	1.62456	0	0
11967	Pcdh9	ENSMUSG00000055421	211712	10.1983	-0.480923	0.499647	-0.962526	0.335786	NA	14.173	12.0298	10.4153	7.13306	4.20705	9.74739	4.99009	12.4144
11968	Pcdha10	ENSMUSG00000007440	12943	1.5249	0.487969	2.08031	0.234565	0.814546	NA	0	3.43708	0	0	0	3.24913	1.66336	0
11969	Pcdhac2	ENSMUSG00000102697	353237	3.6877	0.144667	1.07173	0.134985	0.892624	NA	6.07415	0	3.12459	8.02469	5.88986	11.372	1.66336	0
11970	Pcdhb10	ENSMUSG00000045657	93881	9.66846	-0.797893	0.430318	-1.8542	0.0637112	NA	12.1483	10.3112	12.4984	10.6996	6.73127	3.24913	8.31681	7.98068
11971	Pcdhb11	ENSMUSG00000051486	93882	9.21724	0.294629	0.451943	0.651917	0.514455	NA	8.09886	6.01488	13.5399	4.45816	9.2555	9.74739	9.98017	9.75416
11973	Pcdhb13	ENSMUSG00000047307	93884	9.9403	-0.305217	0.442446	-0.689839	0.490295	NA	8.09886	11.1705	7.29071	11.5912	5.88986	9.74739	7.48513	7.98068
11975	Pcdhb15	ENSMUSG00000047033	93886	6.77811	-0.00861459	0.559135	-0.015407	0.987707	NA	6.07415	5.15561	5.20765	9.80796	8.41409	4.87369	4.99009	7.98068
11978	Pcdhb18	ENSMUSG00000048347	93889	12.1593	-0.267658	0.442203	-0.605283	0.544991	NA	10.1236	7.73342	14.5814	13.3745	6.73127	9.74739	11.6435	9.75416
11979	Pcdhb19	ENSMUSG00000043313	93890	11.6317	-0.0683633	0.382072	-0.178928	0.857994	NA	12.1483	11.1705	15.623	13.3745	10.9383	12.9965	11.6435	14.1879
11980	Pcdhb2	ENSMUSG00000051599	93873	1.2078	-3.01537	1.55997	-1.93296	0.0532405	NA	1.01236	3.43708	1.04153	2.6749	0	0.812282	0	0
11982	Pcdhb21	ENSMUSG00000044022	93892	4.6065	-0.462213	0.719652	-0.642273	0.520696	NA	5.06179	3.43708	11.4568	3.56653	6.73127	2.43685	4.1584	3.54697
11984	Pcdhb3	ENSMUSG00000045498	93874	3.2585	0.648135	0.766204	0.845904	0.397606	NA	3.03707	1.71854	3.12459	0.891633	5.04846	3.24913	2.49504	2.66023
11986	Pcdhb5	ENSMUSG00000063687	93876	10.823	-0.490473	0.426455	-1.15012	0.250095	NA	11.1359	18.0446	7.29071	11.5912	9.2555	8.12282	7.48513	9.75416
11987	Pcdhb6	ENSMUSG00000051678	93877	2.88387	0.190947	0.835098	0.228652	0.819139	NA	3.03707	1.71854	4.16612	0.891633	3.36564	3.24913	0.831681	3.54697
11989	Pcdhb8	ENSMUSG00000045876	93879	4.42151	0.994683	0.739738	1.34464	0.17874	NA	1.01236	3.43708	3.12459	0.891633	4.20705	3.24913	3.32672	6.20719
12009	Pcdhgb8	ENSMUSG00000103081	NA	3.32626	1.16672	0.946498	1.23267	0.217697	NA	1.01236	4.29635	2.08306	0	4.20705	6.49826	2.49504	3.54697
12012	Pcdhgc5	ENSMUSG00000102543	93708	10.4994	-0.496133	0.541663	-0.915943	0.359697	NA	7.0865	6.87415	15.623	8.91633	1.68282	4.87369	9.14849	11.5276
12025	Pclaf	ENSMUSG00000040204	68026	11.4901	-0.416533	0.464995	-0.895779	0.370371	NA	15.1854	5.15561	10.4153	8.91633	7.57268	12.1842	3.32672	6.20719
12041	Pcp2	ENSMUSG00000004630	18545	0.70992	3.03378	1.89075	1.60454	0.108595	NA	1.01236	0	0	0	3.36564	0.812282	0.831681	4.43371
12043	Pcsk1n	ENSMUSG00000039278	30052	0.813391	-0.958739	2.76107	-0.347235	0.728415	NA	0	0	2.08306	0	0	0.812282	0	0
12048	Pcsk9	ENSMUSG00000044254	100102	2.42075	0.0566406	1.01043	0.056056	0.955297	NA	1.01236	2.57781	0	3.56653	1.68282	0	2.49504	3.54697
12054	Pcyt1b	ENSMUSG00000035246	236899	4.99649	-0.313632	0.66899	-0.468815	0.639202	NA	6.07415	6.87415	5.20765	1.78327	5.04846	0.812282	7.48513	2.66023
12059	Pdcd1lg2	ENSMUSG00000016498	58205	0.629473	1.85694	1.93833	0.958011	0.338057	NA	0	0	0	0.891633	0.841409	0.812282	2.49504	0
12075	Pde1c	ENSMUSG00000004347	18575	1.45149	-0.220195	1.2559	-0.175328	0.860822	NA	0	0.859269	4.16612	0	1.68282	1.62456	0.831681	0
12081	Pde4c	ENSMUSG00000031842	110385	10.9587	1.1491	0.531542	2.16182	0.0306321	NA	3.03707	7.73342	10.4153	3.56653	11.7797	12.9965	17.4653	12.4144
12138	Pdzk1ip1	ENSMUSG00000028716	67182	11.1306	3.00335	1.40584	2.13634	0.0326515	NA	0	0.859269	0	0	1.68282	3.24913	2.49504	1.77348
12142	Peak1os	ENSMUSG00000097111	NA	1.25531	-2.43431	1.73285	-1.4048	0.160081	NA	2.02472	3.43708	0	0	0.841409	0	0	0
12149	Peg12	ENSMUSG00000070526	27412	4.85989	-0.426778	0.660411	-0.64623	0.51813	NA	7.0865	5.15561	6.24918	4.45816	2.52423	4.06141	1.66336	8.86742
12164	Percc1	ENSMUSG00000114245	102643076	0.826853	1.8347	2.48397	0.738617	0.46014	NA	0	0	0	0	0	0.812282	1.66336	0
12165	Perm1	ENSMUSG00000078486	74183	3.91406	0.416166	0.646855	0.643369	0.519985	NA	2.02472	2.57781	5.20765	3.56653	4.20705	3.24913	4.99009	5.32045
12169	Pet117	ENSMUSG00000098387	100048644	1.41123	-1.11513	1.80718	-0.617054	0.537199	NA	0	0	0	5.3498	0	0	2.49504	0
12184	Pex5l	ENSMUSG00000027674	58869	4.79703	-0.411454	0.710615	-0.579011	0.562582	NA	6.07415	0.859269	6.24918	1.78327	1.68282	3.24913	4.1584	1.77348
12203	Pfn4	ENSMUSG00000020639	382562	4.29447	-0.061026	0.731432	-0.0834336	0.933507	NA	6.07415	4.29635	1.04153	1.78327	4.20705	1.62456	3.32672	3.54697
12205	Pgam1-ps1	ENSMUSG00000083761	NA	0.665889	-0.932922	2.12132	-0.439783	0.660094	NA	1.01236	0.859269	3.12459	0	0.841409	0	0	1.77348
12207	Pgam2	ENSMUSG00000020475	56012	4.17493	-0.104252	0.676851	-0.154025	0.87759	NA	6.07415	3.43708	4.16612	6.24143	6.73127	2.43685	6.65345	2.66023
12214	Pgbd1	ENSMUSG00000055313	319207	3.06449	-0.0380751	0.742384	-0.0512877	0.959096	NA	1.01236	6.01488	3.12459	2.6749	5.04846	1.62456	1.66336	4.43371
12215	Pgbd5	ENSMUSG00000050751	209966	1.54632	0.300607	1.14804	0.261844	0.793441	NA	2.02472	0	1.04153	1.78327	1.68282	0.812282	2.49504	0.886742
12221	Pgk1-rs7	ENSMUSG00000066632	NA	5.42244	-3.38476	4.32794	-0.782072	NA	NA	0	0	0	0	0	0	0	0
12223	Pglyrp1	ENSMUSG00000030413	21946	6.63723	0.746209	0.543665	1.37255	0.169891	NA	7.0865	1.71854	5.20765	6.24143	3.36564	12.1842	9.98017	7.98068
12224	Pglyrp2	ENSMUSG00000079563	57757	1.30446	0.201668	1.09076	0.184888	0.853317	NA	1.01236	0.859269	1.04153	3.56653	2.52423	3.24913	0.831681	0.886742
12233	Pgr	ENSMUSG00000031870	18667	1.25232	-0.919097	1.83804	-0.500041	0.617046	NA	0	0	2.08306	0	0	0.812282	0	0
12247	Phex	ENSMUSG00000057457	18675	0.874965	2.54073	1.54546	1.644	0.100177	NA	1.01236	0	0	0	1.68282	2.43685	1.66336	0.886742
12250	Phf11a	ENSMUSG00000044703	219131	2.26786	1.4052	1.08683	1.29294	0.196032	NA	1.01236	0.859269	1.04153	0.891633	1.68282	3.24913	4.1584	0.886742
12252	Phf11c	ENSMUSG00000091144	628705	1.01662	-3.98576	4.22991	-0.942281	0.346049	NA	0	0	0	9.80796	0	0	0	0
12264	Phf24	ENSMUSG00000036062	230085	9.01146	-0.509233	0.510438	-0.997641	0.318454	NA	7.0865	11.1705	13.5399	8.02469	2.52423	9.74739	2.49504	13.3011
12265	Phf2os1	ENSMUSG00000086889	NA	10.0331	-0.726723	0.493104	-1.47377	0.140543	NA	14.173	14.6076	8.33224	11.5912	8.41409	5.68598	7.48513	7.98068
12287	Phox2a	ENSMUSG00000007946	11859	0.660083	1.54271	1.98537	0.777039	0.437136	NA	1.01236	0	0	0	0	1.62456	0.831681	0.886742
12295	Phyhip	ENSMUSG00000003469	105653	6.33599	-0.237627	0.551243	-0.431074	0.666415	NA	6.07415	11.1705	4.16612	9.80796	5.88986	11.372	4.99009	4.43371
12317	Pif1	ENSMUSG00000041064	208084	1.69002	-1.20567	1.21263	-0.994259	0.320097	NA	6.07415	0	1.04153	0.891633	0.841409	0.812282	0	1.77348
12332	Pigr	ENSMUSG00000026417	18703	2.00879	-1.03126	1.08092	-0.95406	0.340053	NA	2.02472	2.57781	2.08306	3.56653	3.36564	0	1.66336	0
12342	Pih1d2	ENSMUSG00000000167	72614	5.48382	0.162812	0.612005	0.26603	0.790216	NA	3.03707	7.73342	8.33224	2.6749	4.20705	10.5597	3.32672	6.20719
12359	Pilra	ENSMUSG00000046245	231805	9.74675	-0.401981	0.504428	-0.796904	0.425507	NA	15.1854	6.01488	6.24918	12.4829	8.41409	12.1842	4.99009	4.43371
12360	Pilrb1	ENSMUSG00000066684	170741	6.05884	-0.622154	0.616922	-1.00848	0.313223	NA	5.06179	8.59269	8.33224	5.3498	5.88986	2.43685	3.32672	6.20719
12361	Pilrb2	ENSMUSG00000066682	545812	4.0473	0.576131	0.743532	0.774857	0.438424	NA	6.07415	5.15561	0	2.6749	5.04846	4.87369	9.14849	1.77348
12365	Pimreg	ENSMUSG00000020808	109212	9.93547	0.0377568	0.518531	0.072815	0.941953	NA	9.11122	4.29635	8.33224	7.13306	7.57268	5.68598	12.4752	3.54697
12376	Pip5k1b	ENSMUSG00000024867	18719	8.97595	0.753402	0.50793	1.48328	0.138	NA	5.06179	5.15561	8.33224	6.24143	12.6211	6.49826	5.82177	16.8481
12378	Pipox	ENSMUSG00000017453	19193	4.98466	1.25836	1.15914	1.08559	0.277659	NA	1.01236	0	2.08306	0.891633	1.68282	4.87369	0	2.66023
12380	Pira1	ENSMUSG00000081665	18722	1.47833	-1.9765	2.15407	-0.917569	0.358844	NA	5.06179	6.01488	0	1.78327	0	3.24913	0	0
12383	Pirt	ENSMUSG00000048070	193003	1.25542	0.0820441	1.21528	0.0675105	0.946175	NA	2.02472	0	1.04153	1.78327	2.52423	0	1.66336	0.886742
12385	Pisd-ps1	ENSMUSG00000082286	NA	10.1587	-0.305059	0.501292	-0.608545	0.542826	NA	9.11122	2.57781	14.5814	17.8327	10.0969	6.49826	7.48513	11.5276
12386	Pisd-ps2	ENSMUSG00000023795	NA	2.89576	0.352159	0.779346	0.451864	0.651367	NA	3.03707	3.43708	4.16612	2.6749	5.04846	0.812282	5.82177	5.32045
12395	Pitx2	ENSMUSG00000028023	18741	1.92808	0.228838	1.66534	0.137412	0.890705	NA	0	0	2.08306	0.891633	0	0	1.66336	1.77348
12396	Pitx3	ENSMUSG00000025229	18742	1.38189	1.43458	1.0605	1.35273	0.176141	NA	0	0.859269	1.04153	2.6749	3.36564	3.24913	3.32672	2.66023
12397	Piwil2	ENSMUSG00000033644	57746	7.78584	1.10107	0.671406	1.63994	0.101017	NA	4.04943	10.3112	5.20765	0	10.0969	12.9965	5.82177	13.3011
12398	Piwil4	ENSMUSG00000036912	330890	1.93653	-1.96783	1.05998	-1.85647	0.0633859	NA	3.03707	4.29635	3.12459	2.6749	0	0.812282	1.66336	0.886742
12402	Pkd1l2	ENSMUSG00000034416	76645	1.18345	0.168961	1.35258	0.124918	0.900589	NA	2.02472	1.71854	0	0	0	0.812282	1.66336	1.77348
12407	Pkdrej	ENSMUSG00000052496	18766	1.20728	-0.618042	1.51153	-0.408884	0.682625	NA	1.01236	0	2.08306	0.891633	0.841409	0.812282	0	0.886742
12408	Pkhd1	ENSMUSG00000043760	241035	4.79227	0.75079	1.96779	0.381539	0.702803	NA	0	0	2.08306	4.45816	0.841409	4.87369	0	5.32045
12411	Pkib	ENSMUSG00000019876	18768	4.80848	0.678925	0.610737	1.11165	0.26629	NA	4.04943	1.71854	3.12459	5.3498	4.20705	6.49826	5.82177	6.20719
12413	Pklr	ENSMUSG00000041237	18770	2.9645	2.09427	2.02564	1.03388	0.301192	NA	0	0	1.04153	0	0	4.87369	0	0
12421	Pkp1	ENSMUSG00000026413	18772	1.46395	-1.2564	1.79079	-0.70159	0.482935	NA	3.03707	0.859269	2.08306	0	0	2.43685	0	0
12423	Pkp3	ENSMUSG00000054065	56460	7.60028	-0.520367	0.756458	-0.687899	0.491516	NA	9.11122	5.15561	7.29071	1.78327	3.36564	3.24913	2.49504	7.09394
12431	Pla2g4b	ENSMUSG00000098488	211429	7.63881	-0.115195	2.57741	-0.044694	0.964351	NA	23.2842	0	15.623	0	15.9868	0	7.48513	12.4144
12432	Pla2g4c	ENSMUSG00000033847	232889	2.25681	1.15651	0.958098	1.20709	0.227398	NA	1.01236	0.859269	1.04153	2.6749	2.52423	5.68598	1.66336	2.66023
12433	Pla2g4e	ENSMUSG00000050211	329502	1.08498	1.85578	1.64683	1.12688	0.259794	NA	1.01236	0	0	0	0.841409	1.62456	1.66336	0
12434	Pla2g5	ENSMUSG00000041193	18784	4.27907	1.51803	0.753819	2.01378	0.0440324	NA	3.03707	3.43708	2.08306	0.891633	3.36564	4.06141	10.8119	8.86742
12439	Plaat1	ENSMUSG00000022525	27281	6.03734	1.19601	0.900787	1.32774	0.184265	NA	1.01236	2.57781	3.12459	0	0.841409	3.24913	4.99009	6.20719
12441	Plaat5	ENSMUSG00000024973	66727	11.5	-0.00855674	0.477766	-0.0179099	0.985711	NA	20.2472	8.59269	9.37377	11.5912	8.41409	6.49826	13.3069	21.2818
12443	Plag1	ENSMUSG00000003282	56711	9.05862	-0.99785	0.59303	-1.68263	0.0924467	NA	11.1359	2.57781	19.7891	8.91633	7.57268	5.68598	4.99009	2.66023
12447	Platr14	ENSMUSG00000086454	74959	0.741767	-1.47619	1.77453	-0.831878	0.405478	NA	2.02472	0.859269	0	1.78327	0	0	1.66336	0
12449	Platr26	ENSMUSG00000064263	381371	1.22519	-0.683418	1.52174	-0.449104	0.653357	NA	0	0.859269	3.12459	5.3498	3.36564	2.43685	0	0
12452	Plb1	ENSMUSG00000029134	665270	1.11988	-0.208217	1.67691	-0.124167	0.901183	NA	2.02472	0	0	0.891633	0	1.62456	0.831681	0
12456	Plcb2	ENSMUSG00000040061	18796	5.99705	-0.769215	0.584447	-1.31614	0.188127	NA	6.07415	6.87415	4.16612	7.13306	4.20705	2.43685	4.1584	3.54697
12461	Plcd4	ENSMUSG00000026173	18802	1.66594	0.137917	1.16185	0.118704	0.90551	NA	1.01236	0.859269	5.20765	0	1.68282	1.62456	2.49504	1.77348
12465	Plch1	ENSMUSG00000036834	269437	1.71721	0.589608	1.33559	0.441457	0.658882	NA	1.01236	0.859269	0	0.891633	0.841409	0.812282	0.831681	1.77348
12466	Plch2	ENSMUSG00000029055	269615	7.17235	0.884554	0.855223	1.0343	0.300998	NA	7.0865	2.57781	3.12459	5.3498	3.36564	12.1842	12.4752	5.32045
12471	Plcxd3	ENSMUSG00000049148	239318	3.90809	-0.291962	0.738421	-0.395387	0.692557	NA	8.09886	0.859269	4.16612	2.6749	1.68282	4.87369	1.66336	4.43371
12476	Pld5	ENSMUSG00000055214	319455	0.932241	-1.45598	1.68603	-0.863556	0.387832	NA	0	1.71854	1.04153	1.78327	0.841409	0.812282	0	0
12477	Pld6	ENSMUSG00000043648	194908	2.84426	0.957767	0.968537	0.98888	0.322722	NA	1.01236	3.43708	2.08306	0.891633	2.52423	0.812282	3.32672	7.98068
12480	Plek2	ENSMUSG00000021118	27260	4.96135	0.143987	0.681943	0.211143	0.832776	NA	3.03707	5.15561	10.4153	3.56653	8.41409	7.31054	4.99009	3.54697
12491	Plekhd1	ENSMUSG00000066438	217682	0.85764	1.12936	2.05834	0.548676	0.583227	NA	0	0	1.04153	0.891633	0	0	4.1584	0
12497	Plekhg4	ENSMUSG00000014782	102075	2.08346	-0.20414	1.39645	-0.146185	0.883775	NA	3.03707	0	1.04153	0.891633	0.841409	1.62456	0	1.77348
12507	Plekhn1	ENSMUSG00000078485	231002	7.95938	-0.377736	0.578702	-0.65273	0.51393	NA	8.09886	7.73342	11.4568	3.56653	9.2555	5.68598	4.1584	4.43371
12510	Plekhs1	ENSMUSG00000035818	226245	4.56995	-0.94327	1.12953	-0.835095	0.403664	NA	2.02472	3.43708	4.16612	1.78327	2.52423	0.812282	0.831681	1.77348
12512	Plet1os	ENSMUSG00000101304	69631	1.76196	1.10978	1.7691	0.627315	0.530453	NA	0	0	1.04153	0	0	2.43685	0	0
12519	Plk-ps1	ENSMUSG00000083907	NA	5.96633	0.175914	0.525518	0.334744	0.737818	NA	5.06179	4.29635	7.29071	4.45816	5.88986	5.68598	4.99009	7.09394
12520	Plk1	ENSMUSG00000030867	18817	10.5706	0.0426183	0.47987	0.0888122	0.929231	NA	11.1359	7.73342	4.16612	8.02469	9.2555	8.12282	4.99009	9.75416
12540	Plppr4	ENSMUSG00000044667	229791	5.98124	-1.48254	0.681545	-2.17527	0.02961	NA	12.1483	12.889	11.4568	8.02469	1.68282	7.31054	3.32672	3.54697
12542	Pls1	ENSMUSG00000049493	102502	2.77943	2.19326	1.30098	1.68585	0.0918247	NA	1.01236	0	2.08306	0	1.68282	7.31054	0	4.43371
12556	Plxna4os1	ENSMUSG00000086763	319849	2.45777	1.50133	1.06125	1.41468	0.157161	NA	0	1.71854	2.08306	0.891633	6.73127	4.87369	1.66336	0
12559	Plxnb3	ENSMUSG00000031385	140571	3.02781	0.0337395	0.793395	0.0425255	0.96608	NA	3.03707	3.43708	2.08306	4.45816	1.68282	6.49826	1.66336	3.54697
12568	Pmfbp1	ENSMUSG00000031727	56523	2.71861	0.111109	0.762596	0.145698	0.88416	NA	2.02472	0.859269	5.20765	5.3498	4.20705	1.62456	3.32672	5.32045
12572	Pmp2	ENSMUSG00000052468	18857	5.99592	0.229965	0.680017	0.338176	0.735231	NA	4.04943	5.15561	9.37377	1.78327	8.41409	4.87369	4.1584	6.20719
12584	Pnma1	ENSMUSG00000054383	70481	5.03187	-0.173923	0.689592	-0.252212	0.800877	NA	6.07415	6.87415	5.20765	4.45816	10.0969	6.49826	2.49504	0.886742
12585	Pnma2	ENSMUSG00000046204	239157	1.46031	0.326126	1.41058	0.2312	0.817159	NA	1.01236	1.71854	1.04153	0.891633	0.841409	0.812282	3.32672	0.886742
12586	Pnma5	ENSMUSG00000050424	385377	1.11233	3.27777	1.5356	2.13452	0.0328003	NA	0	0	0	0	1.68282	2.43685	0	2.66023
12589	Pnoc	ENSMUSG00000045731	18155	2.68878	1.22869	1.45062	0.847005	0.396992	NA	0	0.859269	0	4.45816	0.841409	0.812282	6.65345	4.43371
12592	Pnpla1	ENSMUSG00000043286	433091	1.49682	-0.523802	1.21994	-0.429366	0.667657	NA	4.04943	2.57781	2.08306	0.891633	0.841409	4.87369	0	0.886742
12595	Pnpla5	ENSMUSG00000018868	75772	2.35883	0.957868	0.866716	1.10517	0.269086	NA	3.03707	0	4.16612	0.891633	3.36564	4.87369	3.32672	3.54697
12607	Podnl1	ENSMUSG00000012889	244550	2.13648	2.52383	1.26593	1.99365	0.0461905	NA	1.01236	0	0	0.891633	1.68282	2.43685	4.99009	1.77348
12610	Pof1b	ENSMUSG00000034607	69693	0.842363	-1.50064	2.17136	-0.691108	0.489497	NA	2.02472	0	0	0.891633	0	0	0	0.886742
12628	Pole2	ENSMUSG00000020974	18974	8.57447	-0.55368	0.560818	-0.987272	0.323509	NA	5.06179	9.45196	15.623	3.56653	8.41409	4.87369	3.32672	6.20719
12639	Polq	ENSMUSG00000034206	77782	6.46803	-0.0147635	0.505047	-0.0292319	0.97668	NA	5.06179	9.45196	7.29071	5.3498	5.88986	6.49826	5.82177	8.86742
12670	Pomc	ENSMUSG00000020660	18976	7.2539	-0.320355	0.524917	-0.610296	0.541666	NA	13.1606	9.45196	16.6645	3.56653	9.2555	5.68598	4.99009	14.1879
12686	Popdc3	ENSMUSG00000019848	78977	0.952449	-0.891484	2.59623	-0.343376	0.731316	NA	0	0.859269	0	0	0	0	0	0
12692	Pou2af1	ENSMUSG00000032053	18985	5.29923	0.112652	0.907897	0.12408	0.901252	NA	4.04943	1.71854	1.04153	1.78327	3.36564	3.24913	0.831681	1.77348
12695	Pou2f3	ENSMUSG00000032015	18988	2.07191	-0.00269308	1.05486	-0.00255303	0.997963	NA	0	1.71854	4.16612	0.891633	0.841409	4.06141	0.831681	0.886742
12696	Pou3f1	ENSMUSG00000090125	18991	8.73802	0.11807	0.436659	0.270393	0.786858	NA	8.09886	12.0298	5.20765	9.80796	11.7797	11.372	9.98017	5.32045
12698	Pou4f1	ENSMUSG00000048349	18996	1.08691	1.66809	1.52142	1.0964	0.272902	NA	0	1.71854	0	0	2.52423	0.812282	0.831681	1.77348
12700	Pp2d1	ENSMUSG00000044957	110332	3.86189	0.304358	0.667102	0.456239	0.648218	NA	4.04943	3.43708	7.29071	1.78327	1.68282	7.31054	6.65345	4.43371
12711	Ppbp	ENSMUSG00000029372	57349	8.41101	0.142595	0.56287	0.253335	0.800009	NA	4.04943	6.01488	5.20765	5.3498	0.841409	4.87369	6.65345	10.6409
12715	Ppef2	ENSMUSG00000029410	19023	1.32044	-1.55524	1.32723	-1.1718	0.241278	NA	2.02472	3.43708	0	1.78327	0	0.812282	1.66336	0
12717	Ppfia2	ENSMUSG00000053825	327814	6.17498	0.319998	0.494742	0.646799	0.517762	NA	10.1236	5.15561	5.20765	5.3498	8.41409	6.49826	9.14849	7.98068
12729	Ppifos	ENSMUSG00000114922	NA	1.0077	-0.194172	1.59161	-0.121997	0.902901	NA	0	0.859269	2.08306	0	0	1.62456	0	0.886742
12736	Ppil6	ENSMUSG00000078451	73075	7.11951	0.201367	0.60181	0.334602	0.737925	NA	10.1236	6.01488	3.12459	3.56653	5.04846	7.31054	4.99009	8.86742
12743	Ppm1e	ENSMUSG00000046442	320472	10.4331	0.216402	0.4809	0.449994	0.652715	NA	11.1359	12.0298	7.29071	4.45816	8.41409	4.06141	15.8019	12.4144
12747	Ppm1j	ENSMUSG00000002228	71887	11.5466	0.682374	0.417378	1.6349	0.102069	NA	2.02472	9.45196	11.4568	8.91633	11.7797	15.4334	9.98017	14.1879
12767	Ppp1r14c	ENSMUSG00000040653	76142	2.52693	1.06802	1.0417	1.02527	0.305237	NA	4.04943	0	0	0.891633	1.68282	4.06141	1.66336	2.66023
12777	Ppp1r2-ps4	ENSMUSG00000059237	NA	9.15512	-0.10805	0.602686	-0.179281	0.857717	NA	6.07415	10.3112	0	16.941	10.0969	3.24913	6.65345	11.5276
12781	Ppp1r36	ENSMUSG00000052221	210762	6.13232	-2.45263	1.30029	-1.88622	0.0592649	NA	2.02472	3.43708	0	3.56653	0	0	0.831681	0.886742
12783	Ppp1r3a	ENSMUSG00000042717	140491	2.34604	-0.946719	1.10925	-0.853476	0.393395	NA	1.01236	1.71854	0	3.56653	0	0.812282	1.66336	0.886742
12798	Ppp2r2b	ENSMUSG00000024500	72930	9.03169	0.107158	0.577122	0.185676	0.852699	NA	5.06179	6.87415	6.24918	14.2661	3.36564	14.6211	9.14849	7.98068
12799	Ppp2r2c	ENSMUSG00000029120	269643	1.86319	1.55547	1.52515	1.01988	0.307785	NA	0	0	1.04153	0	0	1.62456	0	1.77348
12834	Pram1	ENSMUSG00000032739	378460	1.97907	0.835109	1.06788	0.782027	0.434199	NA	1.01236	2.57781	1.04153	0	1.68282	3.24913	2.49504	0.886742
12836	Pramel13	ENSMUSG00000028591	77632	1.28152	-0.275642	1.06541	-0.258719	0.795852	NA	1.01236	4.29635	1.04153	2.6749	3.36564	1.62456	0.831681	1.77348
12846	Prdm16os	ENSMUSG00000085069	100042178	8.1361	0.250805	0.499227	0.502388	0.615395	NA	4.04943	6.87415	8.33224	6.24143	10.9383	5.68598	6.65345	7.09394
12850	Prdm6	ENSMUSG00000069378	225518	0.804005	-3.17824	1.68067	-1.89106	0.0586169	NA	0	1.71854	2.08306	1.78327	0	0	0	0
12851	Prdm8	ENSMUSG00000035456	77630	8.77886	-0.530021	0.549409	-0.964711	0.33469	NA	16.1977	9.45196	11.4568	7.13306	10.0969	6.49826	3.32672	10.6409
12855	Prdx2-ps1	ENSMUSG00000082431	NA	10.6344	-0.081769	0.430456	-0.189959	0.849341	NA	16.1977	11.1705	9.37377	7.13306	10.0969	10.5597	9.98017	10.6409
12863	Prelid3a	ENSMUSG00000024530	225655	6.57748	0.825175	0.644327	1.28068	0.200307	NA	6.07415	3.43708	1.04153	3.56653	6.73127	8.12282	8.31681	1.77348
12870	Prf1	ENSMUSG00000037202	18646	2.47045	-1.35521	1.08811	-1.24547	0.212959	NA	6.07415	5.15561	0	3.56653	0.841409	3.24913	1.66336	0
12871	Prg2	ENSMUSG00000027073	19074	3.2476	-0.24061	0.749846	-0.32088	0.748302	NA	2.02472	3.43708	3.12459	7.13306	0.841409	3.24913	6.65345	2.66023
12879	Prima1	ENSMUSG00000041669	170952	5.92928	0.0873635	0.595207	0.146778	0.883307	NA	4.04943	5.15561	10.4153	3.56653	7.57268	8.12282	3.32672	5.32045
12901	Prkcq	ENSMUSG00000026778	18761	10.6105	-0.0919389	0.492392	-0.186719	0.851881	NA	8.09886	10.3112	15.623	9.80796	7.57268	17.8702	8.31681	7.09394
12904	Prkcz2	ENSMUSG00000108314	NA	8.60057	0.10821	0.470676	0.229904	0.818167	NA	7.0865	11.1705	6.24918	7.13306	5.88986	12.9965	9.14849	6.20719
12910	Prkg2	ENSMUSG00000029334	19092	6.32421	0.326463	0.648197	0.503647	0.614509	NA	4.04943	5.15561	11.4568	1.78327	6.73127	5.68598	9.14849	6.20719
12926	Proc	ENSMUSG00000024386	19123	1.11368	-1.87038	1.98405	-0.942711	0.345829	NA	0	0	1.04153	2.6749	0	0	0	0.886742
12930	Prok1	ENSMUSG00000070368	246691	1.97054	-0.839887	1.04452	-0.804089	0.421345	NA	1.01236	2.57781	2.08306	1.78327	2.52423	0.812282	0.831681	0
12942	Proz	ENSMUSG00000031445	66901	5.78453	-0.223369	0.558855	-0.399691	0.689384	NA	9.11122	6.01488	7.29071	5.3498	5.88986	6.49826	3.32672	7.98068
12956	Prph	ENSMUSG00000023484	19132	0.864592	-0.898797	1.49062	-0.602967	0.546531	NA	2.02472	0.859269	0	1.78327	0.841409	0	1.66336	0
12968	Prr15l	ENSMUSG00000047040	217138	6.33718	-1.16566	1.44053	-0.809187	0.418407	NA	0	1.71854	4.16612	0	0	0	0	2.66023
12970	Prr18	ENSMUSG00000055945	320111	1.54478	1.53899	1.54684	0.994924	0.319773	NA	0	0	1.04153	0	1.68282	1.62456	0	0
12971	Prr29	ENSMUSG00000009210	75573	1.24866	0.804476	1.54932	0.519243	0.603591	NA	0	0.859269	2.08306	0	0.841409	0.812282	2.49504	0.886742
12974	Prr33	ENSMUSG00000043795	677289	0.941806	1.68268	1.93608	0.869121	0.384781	NA	1.01236	0.859269	0	0	0	0	1.66336	4.43371
12975	Prr36	ENSMUSG00000064125	73072	2.40965	-0.0379858	0.896729	-0.0423604	0.966211	NA	1.01236	1.71854	4.16612	2.6749	3.36564	1.62456	2.49504	1.77348
12986	Prrg4	ENSMUSG00000027171	228413	5.03454	0.479025	0.931278	0.514373	0.606991	NA	2.02472	0	2.08306	2.6749	4.20705	0	2.49504	2.66023
12989	Prrt3	ENSMUSG00000045009	210673	3.45418	0.457933	0.786023	0.582595	0.560166	NA	3.03707	1.71854	5.20765	5.3498	12.6211	4.87369	2.49504	0.886742
12995	Prss27	ENSMUSG00000050762	213171	9.12325	0.794449	0.497539	1.59676	0.11032	NA	3.03707	15.4668	4.16612	4.45816	10.9383	12.9965	9.14849	15.0746
12996	Prss34	ENSMUSG00000056399	328780	3.09986	0.506282	0.826152	0.612819	0.539996	NA	2.02472	5.15561	3.12459	2.6749	3.36564	7.31054	0.831681	7.09394
12997	Prss35	ENSMUSG00000033491	244954	1.10179	-0.821883	1.398	-0.587901	0.556599	NA	0	2.57781	3.12459	1.78327	0	0	2.49504	1.77348
12999	Prss51	ENSMUSG00000052099	100504162	1.95132	3.22322	1.4795	2.17859	0.029362	NA	0	0.859269	1.04153	0	5.88986	7.31054	0	4.43371
13001	Prss55	ENSMUSG00000034623	71037	3.07596	1.65829	1.04068	1.59346	0.111057	NA	2.02472	0.859269	5.20765	0.891633	14.304	5.68598	2.49504	5.32045
13002	Prss56	ENSMUSG00000036480	69453	2.23211	-1.19787	1.77325	-0.675522	0.499344	NA	0	0	2.08306	1.78327	0	1.62456	0	0
13004	Prss8	ENSMUSG00000030800	76560	7.62036	-0.179076	1.09588	-0.163408	0.870197	NA	2.02472	0.859269	2.08306	1.78327	1.68282	1.62456	0.831681	1.77348
13005	Prtg	ENSMUSG00000036030	235472	5.05931	0.319451	0.625853	0.510425	0.609754	NA	3.03707	3.43708	8.33224	3.56653	7.57268	7.31054	4.1584	3.54697
13016	Psd2	ENSMUSG00000024347	74002	0.753523	-0.524063	1.76542	-0.296849	0.766582	NA	0	2.57781	0	0.891633	0.841409	1.62456	0	0
13022	Psenen-ps	ENSMUSG00000056412	NA	11.0297	-0.433071	0.834333	-0.519063	0.603717	NA	13.1606	9.45196	11.4568	7.13306	7.57268	1.62456	13.3069	7.98068
13030	Psma5-ps	ENSMUSG00000050490	NA	9.62479	0.0365826	0.465015	0.0786696	0.937295	NA	9.11122	7.73342	11.4568	15.1578	8.41409	9.74739	16.6336	9.75416
13033	Psma8	ENSMUSG00000036743	73677	3.45958	-1.79968	0.804262	-2.23768	0.0252418	NA	7.0865	5.15561	2.08306	6.24143	0.841409	0.812282	0.831681	3.54697
13042	Psmb7-ps2	ENSMUSG00000081042	NA	0.708695	0.781058	2.21149	0.353182	0.723952	NA	2.02472	0	0	0	1.68282	0.812282	0	0.886742
13079	Pspn	ENSMUSG00000002664	19197	1.37074	-1.04004	1.11838	-0.929955	0.352394	NA	2.02472	0.859269	3.12459	2.6749	0.841409	0.812282	2.49504	0
13080	Psrc1	ENSMUSG00000068744	56742	3.22625	0.232771	0.737336	0.315692	0.752236	NA	3.03707	3.43708	2.08306	3.56653	4.20705	3.24913	2.49504	4.43371
13095	Ptchd3	ENSMUSG00000039198	74675	0.945978	0.716674	1.29695	0.552582	0.58055	NA	0	1.71854	1.04153	1.78327	1.68282	2.43685	0.831681	2.66023
13101	Ptgdr	ENSMUSG00000071489	19214	1.40383	-1.19931	1.89526	-0.632792	0.526869	NA	3.03707	0.859269	0	0	0	0.812282	0	0.886742
13102	Ptgdr2	ENSMUSG00000034117	14764	1.76682	-0.17747	1.03338	-0.171738	0.863644	NA	3.03707	0.859269	2.08306	0.891633	0	0.812282	1.66336	3.54697
13103	Ptgds	ENSMUSG00000015090	19215	10.9275	-0.00120479	0.733355	-0.00164285	0.998689	NA	2.02472	4.29635	9.37377	7.13306	4.20705	7.31054	4.1584	7.09394
13122	Pthlh	ENSMUSG00000048776	19227	11.3257	-0.545298	0.486785	-1.1202	0.262627	NA	17.2101	9.45196	16.6645	9.80796	11.7797	12.1842	4.1584	7.98068
13125	Ptk6	ENSMUSG00000038751	20459	0.951874	0.20741	1.6893	0.122778	0.902283	NA	1.01236	0	1.04153	0.891633	0	0	3.32672	0
13128	Ptma-ps2	ENSMUSG00000084274	NA	3.52056	-1.74959	0.924777	-1.89191	0.058503	NA	7.0865	5.15561	3.12459	1.78327	3.36564	0	0	1.77348
13157	Ptprcap	ENSMUSG00000045826	19265	4.77694	-0.633497	0.715557	-0.885321	0.375983	NA	4.04943	8.59269	5.20765	8.02469	5.04846	1.62456	8.31681	1.77348
13165	Ptprn	ENSMUSG00000026204	19275	1.85068	-0.518492	1.27944	-0.405249	0.685295	NA	1.01236	3.43708	2.08306	0.891633	0	0	0	5.32045
13170	Ptprt	ENSMUSG00000053141	19281	2.03164	1.85278	2.00766	0.922856	0.356082	NA	0	0	1.04153	0	0	3.24913	0	0.886742
13193	Pvalb	ENSMUSG00000005716	19293	0.981969	2.36947	1.5888	1.49136	0.135868	NA	0	0	0	0.891633	1.68282	1.62456	0	2.66023
13195	Pvrig-ps	ENSMUSG00000106161	NA	0.778749	1.10289	1.74206	0.633096	0.526671	NA	2.02472	0	0	0	1.68282	1.62456	0.831681	0
13209	Pxt1	ENSMUSG00000045378	69307	1.75252	-0.126616	1.00993	-0.125371	0.90023	NA	3.03707	3.43708	0	2.6749	2.52423	0.812282	1.66336	3.54697
13223	Pzp	ENSMUSG00000030359	11287	0.982124	-0.281867	1.97878	-0.142445	0.886728	NA	0	0	4.16612	0	0.841409	0	2.49504	0
13227	Qprt	ENSMUSG00000030674	67375	4.5059	-0.574605	0.793236	-0.724382	0.468831	NA	4.04943	0.859269	5.20765	2.6749	1.68282	0.812282	4.99009	0.886742
13228	Qrfp	ENSMUSG00000043102	227717	1.19833	0.0760245	1.12999	0.0672789	0.94636	NA	1.01236	0.859269	1.04153	2.6749	0.841409	0.812282	1.66336	2.66023
13230	Qrich2	ENSMUSG00000070331	217341	1.14879	2.5332	1.57161	1.61185	0.106995	NA	1.01236	0	0	0	0.841409	4.06141	0.831681	0.886742
13257	Rab17	ENSMUSG00000026304	19329	0.80102	0.551193	2.44833	0.22513	0.821878	NA	0	0	0	0	0	0.812282	0	0
13259	Rab19	ENSMUSG00000029923	19331	4.51993	0.118519	0.692344	0.171185	0.864078	NA	3.03707	2.57781	4.16612	2.6749	3.36564	4.06141	4.99009	0.886742
13267	Rab25	ENSMUSG00000008601	53868	6.84538	-0.786775	1.71556	-0.45861	0.646514	NA	0	0	2.08306	0.891633	0.841409	0.812282	0	0
13268	Rab26	ENSMUSG00000079657	328778	0.816908	1.13039	1.85428	0.609613	0.542118	NA	1.01236	0	0	0	0	1.62456	0	0.886742
13269	Rab26os	ENSMUSG00000093565	75614	8.88207	-0.244492	0.666719	-0.366709	0.713836	NA	8.09886	1.71854	12.4984	16.0494	1.68282	5.68598	10.8119	14.1879
13271	Rab27b	ENSMUSG00000024511	80718	12.3366	0.146172	0.500404	0.292107	0.770205	NA	3.03707	18.9039	14.5814	20.5076	11.7797	25.993	14.1386	11.5276
13279	Rab33a	ENSMUSG00000031104	19337	2.624	-0.344267	1.08746	-0.316579	0.751563	NA	1.01236	0.859269	2.08306	4.45816	0	2.43685	4.1584	0
13283	Rab36	ENSMUSG00000020175	76877	9.34509	0.112906	0.456847	0.247143	0.804797	NA	5.06179	8.59269	11.4568	10.6996	8.41409	6.49826	14.1386	9.75416
13284	Rab37	ENSMUSG00000020732	58222	5.91792	-0.664191	0.694604	-0.956216	0.338963	NA	11.1359	12.0298	6.24918	5.3498	3.36564	6.49826	4.1584	7.98068
13286	Rab39	ENSMUSG00000055069	270160	2.15064	-1.40838	1.09709	-1.28374	0.199232	NA	1.01236	5.15561	2.08306	2.6749	0	1.62456	2.49504	0
13287	Rab39b	ENSMUSG00000031202	67790	2.85335	1.38793	1.48819	0.93263	0.351011	NA	2.02472	0	1.04153	0	2.52423	0.812282	0	4.43371
13289	Rab3b	ENSMUSG00000003411	69908	2.26966	1.07282	1.13583	0.944525	0.344901	NA	2.02472	1.71854	1.04153	0	1.68282	4.87369	2.49504	0.886742
13299	Rab44	ENSMUSG00000064147	442827	4.66435	-2.10413	0.835814	-2.51746	0.0118203	NA	11.1359	0.859269	9.37377	8.02469	0.841409	2.43685	0	3.54697
13340	Rad51	ENSMUSG00000027323	19361	7.42174	-0.38716	0.612916	-0.631669	0.527603	NA	9.11122	4.29635	10.4153	6.24143	3.36564	5.68598	6.65345	7.09394
13341	Rad51ap1	ENSMUSG00000030346	19362	10.1615	-0.105588	0.55889	-0.188924	0.850152	NA	15.1854	6.87415	6.24918	5.3498	15.1454	5.68598	6.65345	3.54697
13343	Rad51c	ENSMUSG00000007646	114714	5.60616	-0.744958	0.693806	-1.07373	0.282945	NA	4.04943	4.29635	3.12459	5.3498	3.36564	4.06141	0	2.66023
13346	Rad54b	ENSMUSG00000078773	623474	6.32807	0.84906	0.733624	1.15735	0.247129	NA	1.01236	4.29635	7.29071	2.6749	0.841409	4.87369	4.99009	16.8481
13352	Radx	ENSMUSG00000042498	102871	1.2526	1.14347	1.65441	0.691162	0.489464	NA	0	0	1.04153	0	0.841409	0	0.831681	0.886742
13354	Raet1d	ENSMUSG00000078452	19368	9.57967	-1.65214	0.829004	-1.99292	0.0462699	NA	2.02472	2.57781	5.20765	3.56653	0	0.812282	0.831681	2.66023
13355	Raet1d	ENSMUSG00000078452	19369	9.57967	-1.65214	0.829004	-1.99292	0.0462699	NA	2.02472	2.57781	5.20765	3.56653	0	0.812282	0.831681	2.66023
13356	Raet1d	ENSMUSG00000078452	56554	9.57967	-1.65214	0.829004	-1.99292	0.0462699	NA	2.02472	2.57781	5.20765	3.56653	0	0.812282	0.831681	2.66023
13357	Raet1d	ENSMUSG00000078452	19370	9.57967	-1.65214	0.829004	-1.99292	0.0462699	NA	2.02472	2.57781	5.20765	3.56653	0	0.812282	0.831681	2.66023
13358	Raet1e	ENSMUSG00000053219	379043	6.85676	0.756761	0.643904	1.17527	0.239887	NA	4.04943	7.73342	2.08306	1.78327	4.20705	11.372	5.82177	5.32045
13376	Ramp3	ENSMUSG00000041046	56089	4.43408	1.6795	0.937136	1.79216	0.0731073	NA	1.01236	0.859269	4.16612	0	3.36564	4.87369	3.32672	7.09394
13403	Rapgefl1	ENSMUSG00000038020	268480	9.89477	0.68552	0.574981	1.19225	0.233164	NA	7.0865	4.29635	7.29071	8.91633	5.88986	19.4948	11.6435	7.09394
13405	Rapsn	ENSMUSG00000002104	19400	1.75693	1.83376	1.41591	1.29511	0.195281	NA	0	0.859269	0	0.891633	2.52423	3.24913	0	0.886742
13416	Rasal1	ENSMUSG00000029602	19415	2.93605	0.242727	1.37797	0.176148	0.860178	NA	0	0.859269	1.04153	0.891633	0	1.62456	1.66336	0
13418	Rasal3	ENSMUSG00000052142	320484	7.9424	0.334904	0.569759	0.5878	0.556667	NA	6.07415	5.15561	5.20765	6.24143	8.41409	7.31054	6.65345	6.20719
13421	Rasef	ENSMUSG00000043003	242505	9.45486	1.95308	2.00838	0.972466	0.330819	NA	0	0	2.08306	0	0.841409	0.812282	4.1584	1.77348
13422	Rasgef1a	ENSMUSG00000030134	70727	4.30153	0.154186	0.688605	0.223911	0.822827	NA	5.06179	5.15561	5.20765	2.6749	2.52423	9.74739	4.1584	3.54697
13424	Rasgef1c	ENSMUSG00000020374	74563	0.708228	-1.4113	1.81865	-0.776015	0.43774	NA	0	1.71854	0	0.891633	0	0.812282	0	0
13425	Rasgrf1	ENSMUSG00000032356	19417	4.81886	-0.503752	0.726119	-0.69376	0.487833	NA	9.11122	1.71854	3.12459	1.78327	5.04846	4.06141	1.66336	0
13427	Rasgrp1	ENSMUSG00000027347	19419	8.73102	0.2749	0.598552	0.459275	0.646036	NA	9.11122	5.15561	5.20765	1.78327	4.20705	1.62456	9.98017	9.75416
13432	Rasl10a	ENSMUSG00000034209	75668	7.5315	0.726037	0.517163	1.40388	0.160353	NA	6.07415	7.73342	3.12459	7.13306	10.9383	12.1842	10.8119	6.20719
13437	Rasl2-9	ENSMUSG00000083649	19428	5.49111	0.359267	0.566123	0.634609	0.525683	NA	3.03707	6.87415	2.08306	8.02469	5.04846	4.87369	6.65345	9.75416
13462	Rbfox1	ENSMUSG00000008658	268859	3.09437	0.133453	0.785904	0.169808	0.865161	NA	6.07415	1.71854	4.16612	2.6749	3.36564	6.49826	4.99009	0.886742
13463	Rbfox1	ENSMUSG00000008658	105246064	3.09437	0.133453	0.785904	0.169808	0.865161	NA	6.07415	1.71854	4.16612	2.6749	3.36564	6.49826	4.99009	0.886742
13465	Rbfox3	ENSMUSG00000025576	52897	6.54519	-0.428017	0.696696	-0.614353	0.538982	NA	4.04943	4.29635	6.24918	2.6749	0.841409	2.43685	2.49504	7.09394
13471	Rbm11	ENSMUSG00000032940	224344	1.41326	-0.0576822	1.61856	-0.035638	0.971571	NA	0	4.29635	0	0	1.68282	0	0.831681	1.77348
13495	Rbm3os	ENSMUSG00000055188	70226	3.32278	-0.236079	0.724506	-0.325849	0.744539	NA	1.01236	5.15561	7.29071	4.45816	2.52423	2.43685	4.99009	5.32045
13507	Rbm6-ps1	ENSMUSG00000101589	NA	1.16352	0.541774	1.50789	0.359293	0.719376	NA	2.02472	0	0	0.891633	0.841409	2.43685	0	0.886742
13510	Rbm8a2	ENSMUSG00000078184	NA	0.608019	0.851613	1.65742	0.513817	0.60738	NA	0	0.859269	1.04153	0.891633	0	0.812282	2.49504	1.77348
13526	Rbx1-ps	ENSMUSG00000049832	NA	3.2339	-0.524784	0.794953	-0.660144	0.509161	NA	1.01236	5.15561	6.24918	4.45816	5.04846	0.812282	4.99009	0.886742
13548	Rd3	ENSMUSG00000049353	74023	5.03857	0.15644	0.692256	0.225985	0.821213	NA	2.02472	2.57781	6.24918	3.56653	2.52423	6.49826	4.1584	2.66023
13551	Rdh12	ENSMUSG00000021123	77974	4.92154	0.750348	0.702931	1.06746	0.285766	NA	1.01236	3.43708	6.24918	0.891633	2.52423	8.12282	5.82177	2.66023
13554	Rdh16	ENSMUSG00000069456	19683	5.10641	0.69826	1.22948	0.567933	0.570081	NA	0	0	1.04153	3.56653	0	3.24913	1.66336	2.66023
13556	Rdh9	ENSMUSG00000056148	103142	2.75121	-0.998744	1.04941	-0.95172	0.341239	NA	2.02472	3.43708	2.08306	0.891633	1.68282	0	0.831681	1.77348
13559	Rec114	ENSMUSG00000074269	73673	2.6587	0.249353	0.873697	0.2854	0.775338	NA	0	2.57781	3.12459	2.6749	1.68282	3.24913	4.1584	0.886742
13560	Rec8	ENSMUSG00000002324	56739	4.8683	1.39963	1.29211	1.08321	0.278715	NA	0	0	1.04153	1.78327	0	5.68598	0.831681	0.886742
13566	Reep2	ENSMUSG00000038555	225362	10.0832	0.0242511	0.455174	0.0532787	0.95751	NA	13.1606	11.1705	13.5399	6.24143	7.57268	9.74739	17.4653	9.75416
13576	Rell2	ENSMUSG00000044024	225392	7.64547	0.224421	0.544469	0.412184	0.680205	NA	7.0865	1.71854	7.29071	8.02469	10.0969	6.49826	2.49504	8.86742
13580	Ren1	ENSMUSG00000070645	19701	6.53932	-0.0673211	0.866563	-0.0776875	0.938077	NA	6.07415	0.859269	8.33224	2.6749	0.841409	8.93511	0	7.09394
13581	Ren1	ENSMUSG00000070645	19702	6.53932	-0.0673211	0.866563	-0.0776875	0.938077	NA	6.07415	0.859269	8.33224	2.6749	0.841409	8.93511	0	7.09394
13583	Rep15	ENSMUSG00000040121	66532	5.56134	-0.570147	0.611794	-0.931927	0.351375	NA	9.11122	3.43708	6.24918	5.3498	1.68282	4.06141	2.49504	7.98068
13589	Rerg	ENSMUSG00000030222	232441	8.16043	0.232785	0.599471	0.388318	0.69778	NA	5.06179	2.57781	4.16612	15.1578	10.0969	6.49826	10.8119	4.43371
13590	Rergl	ENSMUSG00000092164	632971	10.0075	0.526251	0.674942	0.779697	0.435569	NA	8.09886	2.57781	7.29071	8.91633	3.36564	12.9965	14.1386	7.98068
13596	Retnlg	ENSMUSG00000022651	245195	2.72164	-1.99048	0.868545	-2.29174	0.0219209	NA	9.11122	3.43708	3.12459	4.45816	0	1.62456	2.49504	0.886742
13604	Rex2	ENSMUSG00000067919	100043034	1.61892	-0.268952	1.48379	-0.181261	0.856163	NA	1.01236	3.43708	1.04153	2.6749	0	2.43685	0	4.43371
13617	Rflna	ENSMUSG00000037962	73121	5.20842	-0.154576	0.687004	-0.225	0.821979	NA	4.04943	5.15561	3.12459	3.56653	2.52423	1.62456	5.82177	4.43371
13629	Rfx8	ENSMUSG00000057173	619289	0.724389	-0.171203	1.46957	-0.116499	0.907257	NA	0	0.859269	2.08306	0.891633	0.841409	0	1.66336	0.886742
13638	Rgn	ENSMUSG00000023070	19733	0.707259	1.26436	2.26884	0.557269	0.577344	NA	0	0	0	0	0	0.812282	0.831681	0
13642	Rgs11	ENSMUSG00000024186	50782	2.64977	-1.37936	0.8985	-1.53518	0.124739	NA	7.0865	1.71854	7.29071	1.78327	3.36564	0.812282	0.831681	1.77348
13644	Rgs13	ENSMUSG00000051079	246709	0.935843	0.559989	1.93914	0.288783	0.772747	NA	0	0	1.04153	0	0.841409	0	0	0.886742
13645	Rgs14	ENSMUSG00000052087	51791	9.04181	0.0131417	0.560732	0.0234368	0.981302	NA	11.1359	5.15561	14.5814	5.3498	4.20705	12.1842	10.8119	8.86742
13647	Rgs17	ENSMUSG00000019775	56533	4.31068	0.912559	0.8046	1.13418	0.25672	NA	1.01236	0	1.04153	7.13306	1.68282	5.68598	7.48513	2.66023
13651	Rgs20	ENSMUSG00000002459	58175	1.57624	-1.59848	1.24754	-1.2813	0.200088	NA	1.01236	5.15561	3.12459	0.891633	1.68282	0	0.831681	0.886742
13652	Rgs22	ENSMUSG00000037627	626596	1.83335	-0.170143	2.06222	-0.0825045	0.934246	NA	1.01236	0	0	0	0	0	0	0.886742
13659	Rgs9	ENSMUSG00000020599	19739	3.76427	0.842419	0.868941	0.969477	0.332307	NA	2.02472	3.43708	1.04153	1.78327	4.20705	4.87369	4.1584	1.77348
13660	Rgs9bp	ENSMUSG00000056043	243923	3.33376	-0.72161	0.785996	-0.918083	0.358575	NA	2.02472	6.01488	8.33224	1.78327	2.52423	1.62456	4.1584	2.66023
13661	Rgsl1	ENSMUSG00000042641	240816	11.1975	-0.0632811	0.386815	-0.163596	0.87005	NA	16.1977	18.0446	11.4568	11.5912	13.4625	12.9965	8.31681	20.3951
13668	Rhbdl2	ENSMUSG00000043333	230726	3.86424	0.285421	0.69176	0.412601	0.679899	NA	5.06179	3.43708	0	4.45816	4.20705	4.06141	4.1584	3.54697
13670	Rhbg	ENSMUSG00000104445	58176	1.49259	0.0164247	1.18997	0.0138026	0.988987	NA	2.02472	0	2.08306	1.78327	1.68282	0.812282	3.32672	0
13672	Rhebl1	ENSMUSG00000023755	69159	11.6449	-0.132808	0.3978	-0.333857	0.738488	NA	8.09886	16.3261	13.5399	13.3745	10.9383	11.372	14.9703	9.75416
13674	Rho	ENSMUSG00000030324	212541	1.18889	-0.187476	1.72097	-0.108936	0.913253	NA	1.01236	0	1.04153	0	0	0	0.831681	0.886742
13684	Rhoh	ENSMUSG00000029204	74734	12.0121	0.340337	0.579041	0.587759	0.556694	NA	8.09886	5.15561	9.37377	8.91633	5.04846	7.31054	13.3069	14.1879
13690	Rhov	ENSMUSG00000034226	228543	0.767759	1.30002	2.63579	0.493217	0.621859	NA	0	0	0	0	0	0	0	1.77348
13691	Rhpn1	ENSMUSG00000022580	14787	0.984598	-0.857801	2.2537	-0.380618	0.703486	NA	0	0	3.12459	0	0.841409	0.812282	0	0
13702	Riiad1	ENSMUSG00000028139	66353	1.78561	-1.1503	1.302	-0.88349	0.376972	NA	0	3.43708	3.12459	2.6749	0.841409	0	3.32672	0
13706	Rimbp2	ENSMUSG00000029420	231760	6.1479	2.40704	0.627272	3.83731	0.000124391	NA	1.01236	5.15561	2.08306	0.891633	15.1454	9.74739	14.1386	10.6409
13707	Rimkla	ENSMUSG00000048899	194237	1.79722	-0.753964	1.15406	-0.653313	0.513554	NA	1.01236	1.71854	2.08306	0.891633	0.841409	0.812282	0.831681	0.886742
13708	Rimklb	ENSMUSG00000040649	108653	3.51459	-0.816659	0.705189	-1.15807	0.246835	NA	2.02472	6.01488	4.16612	5.3498	2.52423	3.24913	2.49504	1.77348
13709	Rims1	ENSMUSG00000041670	116837	0.925083	1.62351	1.63759	0.991402	0.321489	NA	1.01236	0	0	0.891633	0.841409	1.62456	2.49504	0.886742
13710	Rims2	ENSMUSG00000037386	116838	0.990613	1.61954	1.66465	0.9729	0.330603	NA	0	0.859269	1.04153	0	0	2.43685	3.32672	0
13711	Rims3	ENSMUSG00000032890	242662	5.1426	0.179948	0.568086	0.316762	0.751424	NA	3.03707	5.15561	4.16612	5.3498	5.04846	3.24913	6.65345	5.32045
13731	Ripor3	ENSMUSG00000074577	69553	9.8568	0.417117	0.468886	0.889592	0.373685	NA	7.0865	4.29635	11.4568	7.13306	9.2555	13.8088	6.65345	9.75416
13742	Rmi2	ENSMUSG00000037991	223970	1.47382	-0.145916	1.06778	-0.136654	0.891304	NA	1.01236	0.859269	1.04153	3.56653	1.68282	0	2.49504	1.77348
13746	Rmrp	ENSMUSG00000115420	NA	1.01599	-2.71038	1.82936	-1.4816	0.138447	NA	1.01236	2.57781	3.12459	0	0	0.812282	0	0
13747	Rmrp	ENSMUSG00000088088	19782	1.01599	-2.71038	1.82936	-1.4816	0.138447	NA	1.01236	2.57781	3.12459	0	0	0.812282	0	0
13751	Rn7sk	ENSMUSG00002076161	19817	8.84858	-0.775944	0.644811	-1.20337	0.228834	NA	7.0865	2.57781	24.9967	11.5912	8.41409	9.74739	4.99009	3.54697
13752	Rnase10	ENSMUSG00000021872	75019	3.01655	1.10065	0.941108	1.16953	0.24219	NA	1.01236	1.71854	1.04153	0.891633	0	2.43685	4.99009	2.66023
13753	Rnase13	ENSMUSG00000068392	497071	0.800189	1.85039	2.26288	0.817713	0.413521	NA	0	0	0	0	0	1.62456	0	0.886742
13754	Rnase2a	ENSMUSG00000047222	93726	4.87107	0.495053	0.928516	0.533166	0.593918	NA	12.1483	2.57781	2.08306	0	5.88986	8.12282	5.82177	3.54697
13756	Rnase6	ENSMUSG00000021880	78416	10.5228	0.044003	0.447951	0.0982317	0.921748	NA	11.1359	15.4668	5.20765	7.13306	7.57268	12.1842	6.65345	14.1879
13772	Rnf112	ENSMUSG00000010086	22671	5.0982	0.717172	0.61335	1.16927	0.242295	NA	3.03707	4.29635	5.20765	10.6996	6.73127	17.0579	7.48513	7.09394
13773	Rnf113a1	ENSMUSG00000036537	69942	6.98771	0.103845	0.52368	0.198299	0.842811	NA	7.0865	5.15561	4.16612	6.24143	4.20705	8.93511	5.82177	5.32045
13802	Rnf17	ENSMUSG00000000365	30054	8.05277	0.0253706	0.446596	0.0568088	0.954698	NA	7.0865	8.59269	10.4153	8.02469	10.0969	4.87369	8.31681	11.5276
13804	Rnf170-ps	ENSMUSG00000101800	NA	3.3031	-0.744039	1.06431	-0.699082	0.484501	NA	7.0865	4.29635	0	8.02469	5.04846	4.87369	1.66336	0
13805	Rnf180	ENSMUSG00000021720	71816	11.8147	-0.347522	0.558063	-0.622728	0.533463	NA	9.11122	7.73342	10.4153	14.2661	8.41409	12.9965	5.82177	5.32045
13807	Rnf182	ENSMUSG00000044164	328234	1.46145	0.0590189	1.23699	0.0477118	0.961946	NA	2.02472	0.859269	2.08306	0	0.841409	0.812282	2.49504	0.886742
13809	Rnf186	ENSMUSG00000070661	66825	0.947116	0.546521	2.15955	0.253072	0.800213	NA	0	0	1.04153	0	0	0.812282	0	0.886742
13815	Rnf208	ENSMUSG00000044628	68846	1.06413	-0.188806	1.60283	-0.117796	0.90623	NA	2.02472	0	0	1.78327	0	0.812282	2.49504	0
13816	Rnf212b	ENSMUSG00000112858	102632837	1.03463	-0.617266	1.66147	-0.371518	0.710252	NA	3.03707	0.859269	0	0	1.68282	0.812282	0	0
13823	Rnf225	ENSMUSG00000033967	381845	2.82513	1.48626	0.947413	1.56875	0.116706	NA	2.02472	0	2.08306	0.891633	1.68282	3.24913	4.99009	3.54697
13824	Rnf227	ENSMUSG00000043419	80515	11.7861	-0.246443	0.442765	-0.556601	0.5778	NA	11.1359	3.43708	15.623	14.2661	10.9383	8.12282	8.31681	9.75416
13829	Rnf32	ENSMUSG00000029130	56874	2.46984	-0.401601	1.03719	-0.3872	0.698608	NA	3.03707	0.859269	3.12459	0.891633	0.841409	0.812282	4.1584	0
13832	Rnf39	ENSMUSG00000036492	386454	10.9398	0.547332	0.612135	0.894136	0.371249	NA	8.09886	18.0446	6.24918	8.02469	15.1454	12.9965	23.2871	7.98068
13836	Rnf43	ENSMUSG00000034177	207742	7.03844	0.947591	0.976856	0.970042	0.332025	NA	2.02472	1.71854	1.04153	0.891633	1.68282	4.87369	0.831681	3.54697
13853	Rnu2-10	ENSMUSG00000118837	19848	1.74386	-1.35232	1.23655	-1.09362	0.274121	NA	4.04943	0.859269	1.04153	2.6749	0.841409	1.62456	0	0.886742
13856	Robo2	ENSMUSG00000052516	268902	3.28891	-0.615216	1.43729	-0.428039	0.668623	NA	1.01236	0.859269	2.08306	0	0.841409	0	1.66336	0
13857	Robo3	ENSMUSG00000032128	19649	0.969792	-2.25271	2.1743	-1.03606	0.300172	NA	0	0	3.12459	1.78327	0.841409	0	0	0
13868	Rorb	ENSMUSG00000036192	225998	2.28696	-0.891482	1.97072	-0.452365	0.651006	NA	0	0	0	0.891633	0	0	0	0
13870	Rp1	ENSMUSG00000025900	19888	1.25463	-1.45495	1.72284	-0.84451	0.398384	NA	1.01236	0.859269	0	0.891633	0.841409	0	0	0
13889	Rpl10-ps2	ENSMUSG00000074108	NA	0.715096	2.15419	1.7737	1.21452	0.224551	NA	0	0	1.04153	0	0.841409	0.812282	0.831681	2.66023
13891	Rpl10-ps5	ENSMUSG00000110679	NA	0.560126	-3.1134	4.05819	-0.767188	0.442969	NA	0	0	0	5.3498	0	0	0	0
13892	Rpl10-ps6	ENSMUSG00000080885	NA	9.53839	-0.641041	3.18155	-0.201487	0.840318	NA	0	40.3856	0	0	11.7797	0	14.1386	0
13898	Rpl13-ps1	ENSMUSG00000082806	NA	0.640321	2.85845	1.82798	1.56372	0.117884	NA	0	0	0	0	0	1.62456	1.66336	1.77348
13899	Rpl13-ps3	ENSMUSG00000059835	NA	1.36825	-3.15837	1.73385	-1.82159	0.0685175	NA	1.01236	0	0	4.45816	0	0	0	0
13901	Rpl13a-ps1	ENSMUSG00000062083	NA	2.24032	-0.328842	0.923936	-0.355914	0.721905	NA	1.01236	3.43708	4.16612	0.891633	1.68282	2.43685	2.49504	0.886742
13906	Rpl15-ps6	ENSMUSG00000057262	NA	5.79862	0.310533	1.00775	0.308144	0.757973	NA	8.09886	0	6.24918	4.45816	2.52423	12.1842	8.31681	0
13911	Rpl17-ps8	ENSMUSG00000082035	NA	2.15738	1.77913	1.52719	1.16497	0.244032	NA	2.02472	1.71854	0	0	6.73127	0	0	6.20719
13912	Rpl17-ps9	ENSMUSG00000066543	NA	1.24179	-1.70617	4.31979	-0.394965	0.692869	NA	0	0	2.08306	0	0	0	0	0
13914	Rpl18-ps1	ENSMUSG00000081382	NA	0.911347	0.558294	2.0061	0.278298	0.780784	NA	1.01236	0	0	0	1.68282	0	0	0
13915	Rpl18-ps2	ENSMUSG00000053173	NA	4.0507	-0.443844	0.67935	-0.653336	0.51354	NA	4.04943	4.29635	7.29071	1.78327	5.04846	1.62456	3.32672	2.66023
13918	Rpl19-ps1	ENSMUSG00000064281	NA	5.2109	1.14858	0.942154	1.2191	0.222805	NA	2.02472	6.01488	3.12459	0	5.04846	3.24913	2.49504	14.1879
13920	Rpl19-ps6	ENSMUSG00000116090	NA	0.741665	0.551198	2.2013	0.250396	0.802281	NA	0	0	0	0	0	0.812282	0	0
13921	Rpl19-ps7	ENSMUSG00000117405	NA	1.23789	3.73189	1.75916	2.12141	0.0338873	NA	0	0	0	0	4.20705	1.62456	1.66336	1.77348
13923	Rpl21-ps3	ENSMUSG00000060566	NA	0.724649	-0.092275	1.98517	-0.0464821	0.962926	NA	0	1.71854	0	0.891633	2.52423	0	0	0
13924	Rpl21-ps6	ENSMUSG00000059912	NA	1.03128	-1.66446	2.30797	-0.721178	0.4708	NA	0	0	2.08306	0	0	0	0	0
13925	Rpl21-ps7	ENSMUSG00000094256	NA	0.760306	0.283098	1.59967	0.176973	0.85953	NA	1.01236	1.71854	0	0	1.68282	0	0.831681	0.886742
13926	Rpl21-ps8	ENSMUSG00000061684	NA	10.704	-0.226339	0.487549	-0.464239	0.642477	NA	5.06179	9.45196	10.4153	12.4829	7.57268	7.31054	5.82177	11.5276
13928	Rpl22-ps1	ENSMUSG00000080877	NA	1.01859	-0.705874	1.67799	-0.420668	0.673998	NA	0	1.71854	0	0.891633	0	0.812282	0.831681	0
13936	Rpl26-ps6	ENSMUSG00000111864	NA	1.01422	-1.19865	1.6209	-0.739499	0.459604	NA	3.03707	0.859269	0	0	0	1.62456	0	0
13942	Rpl28-ps3	ENSMUSG00000079942	NA	1.26372	0.441663	1.65347	0.267113	0.789382	NA	3.03707	0	2.08306	0	0.841409	2.43685	0	3.54697
13946	Rpl3-ps2	ENSMUSG00000084131	NA	2.71898	-1.10634	0.977164	-1.1322	0.257551	NA	4.04943	8.59269	0	3.56653	0.841409	1.62456	1.66336	3.54697
13948	Rpl30-ps8	ENSMUSG00000062582	NA	0.773926	0.985315	1.99679	0.49345	0.621695	NA	3.03707	0	0	0	1.68282	2.43685	0	1.77348
13950	Rpl31-ps11	ENSMUSG00000062896	NA	1.43399	-1.18405	1.58255	-0.748188	0.454347	NA	0	0	2.08306	1.78327	0	0.812282	0	0.886742
13951	Rpl31-ps25	ENSMUSG00000097897	NA	1.03383	-1.61188	1.46571	-1.09973	0.271451	NA	3.03707	1.71854	3.12459	0	1.68282	0	0	0.886742
13953	Rpl31-ps9	ENSMUSG00000094122	NA	9.25876	1.43296	3.06364	0.467732	0.639976	NA	17.2101	0	17.706	0	19.3524	34.9281	0	39.9034
13955	Rpl32l	ENSMUSG00000111356	621697	5.65333	-0.158555	0.642789	-0.246667	0.805166	NA	7.0865	6.01488	2.08306	8.91633	7.57268	4.06141	9.14849	0.886742
13958	Rpl34-ps1	ENSMUSG00000068396	619547	10.6265	0.534887	0.478473	1.11791	0.263607	NA	10.1236	6.01488	9.37377	4.45816	18.511	10.5597	5.82177	7.98068
13961	Rpl35a-ps2	ENSMUSG00000081214	NA	1.26919	4.864	4.21626	1.15363	0.248652	NA	0	0	0	0	0	20.3071	0	0
13963	Rpl35a-ps6	ENSMUSG00000094664	NA	4.06856	1.57658	4.09964	0.384566	NA	NA	0	16.3261	0	0	0	0	0	48.7708
13965	Rpl36-ps12	ENSMUSG00000091845	NA	2.19127	0.80203	1.22227	0.656182	0.511707	NA	4.04943	0	0	0	2.52423	0.812282	0.831681	2.66023
13967	Rpl36-ps3	ENSMUSG00000066629	NA	1.54328	-1.19102	3.23679	-0.367962	0.712901	NA	0	6.01488	7.29071	0	0	0	5.82177	0
13969	Rpl36a-ps1	ENSMUSG00000060377	NA	1.54458	-0.753742	1.30482	-0.577657	0.563496	NA	5.06179	1.71854	0	1.78327	1.68282	1.62456	0	1.77348
13988	Rpl7-ps8	ENSMUSG00000025922	NA	6.55966	-0.40885	0.621353	-0.658	0.510538	NA	4.04943	4.29635	5.20765	4.45816	5.04846	1.62456	1.66336	5.32045
13989	Rpl7-ps9	ENSMUSG00000081281	NA	5.20551	0.116292	0.657138	0.176968	0.859534	NA	6.07415	3.43708	3.12459	5.3498	3.36564	1.62456	7.48513	7.09394
13991	Rpl7a-ps10	ENSMUSG00000101502	NA	2.79822	-0.17164	1.49516	-0.114797	0.908606	NA	10.1236	4.29635	1.04153	0	2.52423	0	4.99009	6.20719
13996	Rpl9-ps4	ENSMUSG00000094989	NA	8.40224	-0.711342	1.92258	-0.369992	0.711388	NA	0	4.29635	22.9137	20.5076	0	15.4334	7.48513	6.20719
13998	Rpl9-ps7	ENSMUSG00000047965	NA	4.90628	0.89094	1.98614	0.448578	0.653736	NA	18.2224	0	0	0	1.68282	13.8088	6.65345	11.5276
14008	Rpp25	ENSMUSG00000062309	102614	12.4065	0.150354	0.504655	0.297934	0.765753	NA	10.1236	18.0446	9.37377	17.8327	22.718	17.8702	15.8019	5.32045
14013	Rpph1	ENSMUSG00000092837	85029	1.22076	1.39907	1.52651	0.916514	0.359397	NA	1.01236	0.859269	0	0	1.68282	3.24913	0	0
14019	Rps10-ps1	ENSMUSG00000060438	NA	11.7396	-0.35594	0.424056	-0.839368	0.401263	NA	9.11122	12.889	10.4153	10.6996	9.2555	3.24913	9.98017	11.5276
14023	Rps11-ps2	ENSMUSG00000081929	NA	3.07611	-1.54995	1.1839	-1.30919	0.19047	NA	0	2.57781	11.4568	0.891633	0	0.812282	3.32672	0.886742
14025	Rps12-ps10	ENSMUSG00000070692	670832	0.925733	-0.16025	1.986	-0.0806899	0.935689	NA	1.01236	0.859269	0	0	0.841409	0	0.831681	0
14028	Rps12-ps9	ENSMUSG00000069862	NA	1.02753	-1.86404	1.87337	-0.995016	0.319728	NA	0	4.29635	0	1.78327	0	0	0	1.77348
14033	Rps15-ps2	ENSMUSG00000071419	NA	2.12227	0.875317	1.24577	0.702633	0.482285	NA	0	1.71854	1.04153	0.891633	0.841409	1.62456	0	4.43371
14036	Rps15a-ps3	ENSMUSG00000084314	NA	3.3949	-0.56785	1.40198	-0.405034	0.685452	NA	0	5.15561	2.08306	2.6749	0	2.43685	1.66336	2.66023
14037	Rps15a-ps4	ENSMUSG00000083757	NA	1.55881	-0.585837	1.20233	-0.487253	0.626079	NA	2.02472	1.71854	2.08306	1.78327	0	1.62456	1.66336	1.77348
14038	Rps15a-ps5	ENSMUSG00000067058	100042335	4.59595	0.438845	0.77476	0.566427	0.571103	NA	1.01236	4.29635	2.08306	5.3498	5.04846	4.87369	5.82177	1.77348
14045	Rps18-ps3	ENSMUSG00000057657	NA	5.69567	4.953	3.15571	1.56953	0.116523	NA	0	0	0	0	0	0	8.31681	13.3011
14048	Rps18-ps6	ENSMUSG00000069117	NA	5.51254	-0.305044	2.07803	-0.146795	0.883294	NA	0	12.0298	13.5399	3.56653	0	23.5562	0	0
14050	Rps19-ps3	ENSMUSG00000080059	277692	0.624793	0.421723	1.88148	0.224144	0.822645	NA	1.01236	0.859269	0	0	0	0.812282	0.831681	0.886742
14051	Rps19-ps4	ENSMUSG00000096699	NA	1.13863	-0.404161	1.46409	-0.276049	0.782511	NA	0	1.71854	3.12459	0.891633	0	0	0.831681	3.54697
14056	Rps2-ps6	ENSMUSG00000095427	NA	0.523816	-0.138434	1.96707	-0.0703759	0.943894	NA	1.01236	0	0	1.78327	1.68282	0	0	0.886742
14057	Rps2-ps7	ENSMUSG00000116825	NA	1.06662	0.551194	2.24837	0.245153	0.806338	NA	0	0	0	0	0.841409	0	0	0
14058	Rps2-ps8	ENSMUSG00000118161	NA	1.68765	0.958441	3.70512	0.25868	0.795882	NA	0	3.43708	0	0	6.73127	0	0	0
14071	Rps27a-ps2	ENSMUSG00000058838	NA	6.7129	-0.90062	1.91897	-0.469326	0.638837	NA	11.1359	0.859269	18.7475	6.24143	7.57268	12.1842	0	0
14080	Rps3a3	ENSMUSG00000059751	NA	3.43501	0.00165601	0.815946	0.00202956	0.998381	NA	1.01236	3.43708	2.08306	1.78327	2.52423	2.43685	0	3.54697
14083	Rps4x-ps	ENSMUSG00000104699	NA	10.1389	-0.474963	0.598911	-0.793045	0.427752	NA	13.1606	6.01488	10.4153	26.749	14.304	6.49826	8.31681	11.5276
14086	Rps6-ps1	ENSMUSG00000063875	NA	0.762767	2.26415	2.47717	0.914006	0.360714	NA	0	0	0	0	1.68282	0	1.66336	0
14087	Rps6-ps3	ENSMUSG00000082465	NA	6.10693	0.82475	0.753306	1.09484	0.273587	NA	4.04943	5.15561	4.16612	0	4.20705	4.87369	9.14849	5.32045
14095	Rps6ka6	ENSMUSG00000025665	67071	1.01744	-1.39452	1.53219	-0.910149	0.362744	NA	0	1.71854	3.12459	1.78327	0	1.62456	0	0.886742
14101	Rps7-ps2	ENSMUSG00000112105	NA	1.86211	-0.739925	1.2874	-0.574742	0.565466	NA	3.03707	2.57781	0	2.6749	1.68282	1.62456	1.66336	0
14107	Rpsa-ps1	ENSMUSG00000102117	NA	1.25231	-2.34031	1.41614	-1.65259	0.0984136	NA	1.01236	1.71854	3.12459	2.6749	0.841409	0.812282	0	0
14110	Rpsa-ps12	ENSMUSG00000080746	NA	1.63894	-0.448639	1.35762	-0.33046	0.741052	NA	0	0	3.12459	2.6749	0	0	3.32672	0.886742
14112	Rpsa-ps4	ENSMUSG00000081076	NA	1.22716	0.854985	1.45632	0.587087	0.557145	NA	1.01236	0.859269	1.04153	0	0.841409	0	0	4.43371
14113	Rpsa-ps7	ENSMUSG00000117438	NA	6.80958	-0.338904	0.547165	-0.619382	0.535665	NA	5.06179	11.1705	8.33224	5.3498	4.20705	4.87369	3.32672	11.5276
14114	Rpsa-ps9	ENSMUSG00000082895	NA	1.30793	0.456287	1.66993	0.273237	0.784671	NA	0	0	3.12459	0	0	4.06141	0	0
14122	Rragb	ENSMUSG00000041658	245670	3.58638	0.089061	0.750996	0.11859	0.9056	NA	3.03707	8.59269	3.12459	2.6749	6.73127	2.43685	0.831681	8.86742
14142	Rs1	ENSMUSG00000031293	20147	0.875817	2.60008	1.76392	1.47404	0.140472	NA	0	0	0	0	0.841409	1.62456	0	1.77348
14149	Rsf1os2	ENSMUSG00000086993	102641859	11.1766	0.179266	0.53333	0.336126	0.736776	NA	14.173	18.0446	9.37377	8.91633	11.7797	7.31054	7.48513	31.036
14150	Rskr	ENSMUSG00000037593	216976	0.899543	-0.798908	1.41761	-0.56356	0.573054	NA	3.03707	0.859269	1.04153	0.891633	0	2.43685	0.831681	0
14151	Rsl1	ENSMUSG00000058900	380855	11.8027	-0.426411	0.398983	-1.06874	0.285185	NA	13.1606	14.6076	8.33224	13.3745	5.88986	11.372	9.14849	10.6409
14155	Rsph1	ENSMUSG00000024033	22092	5.80853	0.839235	0.726091	1.15583	0.247753	NA	3.03707	2.57781	1.04153	6.24143	5.04846	9.74739	5.82177	2.66023
14158	Rsph4a	ENSMUSG00000039552	212892	5.44396	1.44337	1.5047	0.959244	0.337436	NA	0	0.859269	0	0.891633	0	0.812282	1.66336	2.66023
14161	Rspo2	ENSMUSG00000051920	239405	0.947753	-0.55246	1.52406	-0.362492	0.716984	NA	1.01236	0.859269	1.04153	0.891633	0	0	0	2.66023
14168	Rtbdn	ENSMUSG00000048617	234542	2.20579	0.717635	1.10182	0.651319	0.514841	NA	1.01236	0	2.08306	2.6749	0.841409	0	3.32672	5.32045
14175	Rtkn2	ENSMUSG00000037846	170799	2.38458	-1.67111	0.902793	-1.85104	0.0641633	NA	4.04943	2.57781	5.20765	4.45816	1.68282	0.812282	0	2.66023
14176	Rtl1	ENSMUSG00000085925	353326	2.31037	0.38479	1.21257	0.317333	0.750991	NA	0	2.57781	1.04153	2.6749	0	4.87369	0.831681	2.66023
14177	Rtl3	ENSMUSG00000047686	213436	11.2559	0.317001	0.597652	0.530411	0.595827	NA	6.07415	3.43708	6.24918	15.1578	5.88986	13.8088	9.14849	9.75416
14178	Rtl4	ENSMUSG00000071679	619287	1.8662	1.63445	1.37274	1.19064	0.233794	NA	0	0	1.04153	0.891633	1.68282	2.43685	0	1.77348
14184	Rtl9	ENSMUSG00000085584	209540	4.31168	0.285535	0.774196	0.368814	0.712266	NA	3.03707	5.15561	5.20765	1.78327	5.04846	5.68598	4.1584	3.54697
14190	Rtn4r	ENSMUSG00000043811	65079	0.864666	-0.55109	1.55372	-0.354691	0.722821	NA	0	1.71854	1.04153	0.891633	0.841409	0.812282	0	0.886742
14196	Rtraf-ps	ENSMUSG00000074479	NA	7.44142	0.0611198	0.556425	0.109844	0.912533	NA	9.11122	4.29635	2.08306	7.13306	5.88986	4.06141	6.65345	7.09394
14199	Rubcnl	ENSMUSG00000034959	271221	4.10759	-0.646636	0.865729	-0.746927	0.455107	NA	9.11122	1.71854	1.04153	5.3498	4.20705	2.43685	1.66336	2.66023
14205	Rundc3a	ENSMUSG00000006575	51799	10.0819	-0.126936	0.454093	-0.279538	0.779832	NA	10.1236	6.01488	7.29071	8.02469	9.2555	5.68598	6.65345	7.09394
14210	Runx3	ENSMUSG00000070691	12399	5.30712	0.84196	0.691823	1.21702	0.223598	NA	4.04943	1.71854	1.04153	5.3498	6.73127	3.24913	6.65345	5.32045
14217	Rwdd2a	ENSMUSG00000032417	69519	10.588	0.13899	0.532994	0.260773	0.794268	NA	8.09886	14.6076	13.5399	3.56653	21.0352	8.93511	5.82177	7.98068
14221	Rxfp2	ENSMUSG00000053368	140498	1.76768	-0.552431	1.32519	-0.41687	0.676773	NA	2.02472	0	2.08306	0.891633	0	3.24913	0	0
14222	Rxfp4	ENSMUSG00000049741	242093	0.987005	0.78648	1.77062	0.444184	0.65691	NA	1.01236	0	1.04153	0	0	0	3.32672	0
14229	Rybp-ps	ENSMUSG00000055763	NA	3.09166	-0.0913182	1.60226	-0.0569932	0.954551	NA	0	0	10.4153	2.6749	0	0	2.49504	9.75416
14231	Ryr1	ENSMUSG00000030592	20190	8.20839	-1.35149	0.514566	-2.62646	0.00862775	NA	11.1359	15.4668	9.37377	8.91633	7.57268	5.68598	0.831681	3.54697
14232	Ryr2	ENSMUSG00000021313	20191	6.31976	0.336767	0.646455	0.520945	0.602405	NA	2.02472	8.59269	2.08306	3.56653	5.04846	4.87369	6.65345	4.43371
14233	Ryr3	ENSMUSG00000057378	20192	1.85556	-2.0216	1.27323	-1.58778	0.112337	NA	2.02472	4.29635	1.04153	2.6749	0	1.62456	0.831681	0
14238	S100a14	ENSMUSG00000042306	66166	3.52126	0.920646	0.922262	0.998247	0.318159	NA	2.02472	0	1.04153	3.56653	0.841409	4.87369	4.99009	1.77348
14240	S100a3	ENSMUSG00000001021	20197	3.1726	2.5221	0.965569	2.61203	0.00900056	NA	1.01236	0	1.04153	1.78327	3.36564	5.68598	9.14849	3.54697
14243	S100a8	ENSMUSG00000056054	20201	11.8235	1.67258	0.540449	3.09479	0.0019695	NA	3.03707	8.59269	5.20765	3.56653	9.2555	14.6211	24.9504	16.8481
14244	S100a9	ENSMUSG00000056071	20202	6.43593	0.512437	0.542369	0.944814	0.344754	NA	6.07415	5.15561	7.29071	7.13306	5.88986	6.49826	8.31681	15.9614
14245	S100b	ENSMUSG00000033208	20203	9.05943	-0.0324171	0.450993	-0.0718793	0.942698	NA	12.1483	6.01488	8.33224	8.91633	9.2555	12.1842	7.48513	5.32045
14251	S1pr5	ENSMUSG00000045087	94226	2.55666	-0.399222	0.935985	-0.426526	0.669725	NA	6.07415	5.15561	0	0.891633	3.36564	3.24913	0.831681	1.77348
14252	Saa1	ENSMUSG00000074115	20208	0.714565	-1.58959	1.83843	-0.864647	0.387233	NA	1.01236	0	4.16612	0	0	0.812282	0.831681	0
14261	Sag	ENSMUSG00000056055	20215	2.85502	-0.123246	0.934451	-0.131891	0.89507	NA	1.01236	5.15561	0	6.24143	2.52423	5.68598	2.49504	0.886742
14262	Sall1	ENSMUSG00000031665	58198	3.64584	-1.23982	1.41625	-0.875421	0.381345	NA	2.02472	0	4.16612	0	0.841409	0.812282	0	0.886742
14264	Sall3	ENSMUSG00000024565	20689	0.776825	-0.962624	1.89131	-0.508973	0.610771	NA	3.03707	0.859269	1.04153	0	0	0	2.49504	0
14270	Samd15	ENSMUSG00000090812	238333	1.17775	0.608731	1.33192	0.457033	0.647647	NA	0	2.57781	0	0	0.841409	1.62456	0.831681	0.886742
14286	Sapcd1	ENSMUSG00000036185	78376	0.912679	1.20156	2.03002	0.591894	0.553922	NA	1.01236	0.859269	0	0	0	0	0.831681	3.54697
14287	Sapcd2	ENSMUSG00000026955	72080	3.1265	-1.59919	1.0228	-1.56355	0.117923	NA	7.0865	3.43708	2.08306	2.6749	0.841409	2.43685	0.831681	0.886742
14303	Satb2	ENSMUSG00000038331	212712	9.84725	0.59718	0.531916	1.12269	0.261567	NA	2.02472	7.73342	11.4568	4.45816	10.0969	12.1842	6.65345	9.75416
14305	Saxo2	ENSMUSG00000038570	330577	8.7139	-0.834221	0.514627	-1.62102	0.105013	NA	12.1483	10.3112	8.33224	14.2661	6.73127	7.31054	2.49504	8.86742
14312	Sbk3	ENSMUSG00000085272	381835	1.7939	-0.653556	1.06793	-0.611984	0.540548	NA	3.03707	2.57781	3.12459	1.78327	0.841409	4.87369	0	0.886742
14316	Sbspon	ENSMUSG00000032719	226866	3.64035	-0.196246	0.997512	-0.196735	0.844035	NA	0	1.71854	5.20765	0.891633	2.52423	0.812282	3.32672	0
14341	Scd4	ENSMUSG00000050195	329065	1.43221	-1.27131	1.41719	-0.897068	0.369683	NA	0	4.29635	1.04153	2.6749	0	0	2.49504	0.886742
14342	Scel	ENSMUSG00000022123	64929	4.07747	0.279621	0.691751	0.404222	0.686049	NA	3.03707	6.01488	1.04153	8.91633	5.04846	9.74739	3.32672	5.32045
14346	Scg5	ENSMUSG00000023236	20394	3.25867	1.47463	0.928483	1.58822	0.112237	NA	2.02472	0.859269	1.04153	2.6749	5.88986	4.87369	6.65345	0.886742
14347	Scgb1a1	ENSMUSG00000024653	22287	1.16982	0.416508	1.46959	0.283418	0.776857	NA	0	1.71854	1.04153	0.891633	0	4.06141	0.831681	0
14349	Scimp	ENSMUSG00000057135	327957	2.17545	0.27591	1.04088	0.265074	0.790953	NA	0	2.57781	0	2.6749	0.841409	3.24913	2.49504	0
14350	Scin	ENSMUSG00000002565	20259	8.58583	0.606521	0.957488	0.63345	0.52644	NA	7.0865	6.01488	1.04153	2.6749	3.36564	16.2456	3.32672	2.66023
14354	Scml2	ENSMUSG00000000037	107815	8.17346	-0.330563	0.462101	-0.715349	0.474394	NA	14.173	5.15561	10.4153	9.80796	7.57268	7.31054	9.14849	7.09394
14355	Scml4	ENSMUSG00000044770	268297	7.43807	1.04666	0.573419	1.8253	0.0679556	NA	2.02472	6.01488	5.20765	1.78327	10.0969	7.31054	6.65345	7.09394
14357	Scn2a	ENSMUSG00000075318	110876	10.0833	0.0964323	0.447049	0.215708	0.829215	NA	12.1483	12.889	6.24918	6.24143	9.2555	9.74739	15.8019	5.32045
14358	Scn2b	ENSMUSG00000070304	72821	6.17539	0.72248	0.606521	1.19119	0.23358	NA	3.03707	2.57781	4.16612	8.02469	5.04846	9.74739	4.99009	9.75416
14359	Scn3a	ENSMUSG00000057182	20269	6.18265	0.156076	0.575644	0.271132	0.786289	NA	4.04943	4.29635	7.29071	3.56653	3.36564	3.24913	4.99009	9.75416
14361	Scn4a	ENSMUSG00000001027	110880	0.777339	0.827369	1.72244	0.480346	0.630981	NA	1.01236	0	0	0.891633	0	0	2.49504	0.886742
14365	Scn8a	ENSMUSG00000023033	20273	3.60949	0.0141809	0.937582	0.015125	0.987932	NA	6.07415	0.859269	0	6.24143	3.36564	5.68598	3.32672	0.886742
14368	Scnn1b	ENSMUSG00000030873	20277	2.59923	-0.632625	0.946506	-0.668379	0.503891	NA	3.03707	7.73342	2.08306	0	0.841409	4.06141	1.66336	1.77348
14379	Sct	ENSMUSG00000038580	20287	1.51043	-1.02587	1.12893	-0.908706	0.363505	NA	1.01236	0.859269	3.12459	3.56653	0.841409	0	3.32672	0
14381	Scube1	ENSMUSG00000016763	64706	10.6959	0.831976	0.60694	1.37077	0.170446	NA	4.04943	5.15561	4.16612	4.45816	6.73127	14.6211	3.32672	7.09394
14382	Scube2	ENSMUSG00000007279	56788	2.38596	1.97057	1.25129	1.57483	0.115296	NA	0	0	0	2.6749	2.52423	2.43685	4.1584	1.77348
14384	Scx	ENSMUSG00000034161	20289	2.35754	-0.899203	1.39791	-0.643246	0.520064	NA	2.02472	0.859269	0	1.78327	0.841409	0	1.66336	0
14413	Sec1	ENSMUSG00000040364	56546	1.34457	0.998294	1.35828	0.73497	0.462358	NA	0	0	2.08306	1.78327	1.68282	2.43685	0	3.54697
14437	Sec61g	ENSMUSG00000078974	20335	5.11163	-0.0849036	0.75261	-0.112812	0.910179	NA	2.02472	3.43708	4.16612	9.80796	3.36564	9.74739	0	5.32045
14442	Sectm1a	ENSMUSG00000025165	209588	2.82592	0.0598378	1.30234	0.0459464	0.963353	NA	0	0	3.12459	1.78327	1.68282	2.43685	0	0.886742
14443	Sectm1b	ENSMUSG00000039364	58210	5.13333	-0.594574	1.61496	-0.368167	0.712749	NA	0	0	3.12459	0.891633	0	0	0	2.66023
14446	Sel1l3	ENSMUSG00000029189	231238	9.48373	-0.509007	0.702446	-0.724622	0.468684	NA	5.06179	5.15561	5.20765	13.3745	1.68282	7.31054	1.66336	9.75416
14453	Selenok-ps5	ENSMUSG00000113504	NA	0.748348	-2.51622	2.01832	-1.24669	0.212511	NA	2.02472	0	2.08306	1.78327	0	0	0	0.886742
14454	Selenok-ps8	ENSMUSG00000113014	NA	0.785141	-1.18126	1.68576	-0.700726	0.483474	NA	0	2.57781	3.12459	0	1.68282	0.812282	0	0
14461	Selenot-ps	ENSMUSG00000081920	NA	1.21049	1.41101	1.24825	1.13039	0.258312	NA	2.02472	0.859269	0	0	0.841409	3.24913	0.831681	2.66023
14463	Sell	ENSMUSG00000026581	20343	8.64082	0.249216	0.501583	0.496859	0.619288	NA	9.11122	6.87415	4.16612	8.91633	2.52423	8.12282	9.98017	14.1879
14478	Sema4f	ENSMUSG00000000627	20355	0.91645	-0.822228	1.7785	-0.462314	0.643856	NA	0	0	3.12459	0	0.841409	0	0.831681	0
14503	Septin3	ENSMUSG00000022456	24050	5.48539	-0.123032	0.684112	-0.179842	0.857277	NA	5.06179	2.57781	7.29071	1.78327	2.52423	5.68598	5.82177	0.886742
14517	Serinc2	ENSMUSG00000023232	230779	6.36899	0.566524	1.17764	0.481068	0.630468	NA	2.02472	0.859269	0	2.6749	0	4.87369	2.49504	0.886742
14522	Serp2	ENSMUSG00000052584	72661	3.03595	0.457715	0.818001	0.559553	0.575784	NA	5.06179	3.43708	2.08306	1.78327	5.04846	4.06141	1.66336	6.20719
14523	Serpina12	ENSMUSG00000041567	68054	0.853624	0.410002	1.77771	0.230635	0.817599	NA	0	0	2.08306	0	0.841409	0	0	1.77348
14524	Serpina1a	ENSMUSG00000066366	20700	10.4872	-0.214586	0.567198	-0.378326	0.705189	NA	14.173	7.73342	16.6645	9.80796	6.73127	4.06141	18.297	12.4144
14525	Serpina1b	ENSMUSG00000071178	20701	6.88937	0.00884441	0.556606	0.0158899	0.987322	NA	10.1236	6.87415	6.24918	5.3498	11.7797	4.87369	5.82177	6.20719
14526	Serpina1c	ENSMUSG00000079015	20702	11.1147	-0.255461	0.464508	-0.549961	0.582346	NA	14.173	10.3112	6.24918	12.4829	10.0969	7.31054	8.31681	10.6409
14527	Serpina1d	ENSMUSG00000071177	20703	8.54147	1.00365	0.589682	1.70202	0.0887511	NA	1.01236	7.73342	7.29071	8.91633	10.0969	7.31054	5.82177	27.489
14528	Serpina1e	ENSMUSG00000072849	20704	1.60905	3.11399	1.48424	2.09803	0.0359021	NA	1.01236	0	0	0	3.36564	4.87369	1.66336	0
14529	Serpina3a	ENSMUSG00000041536	74069	0.755913	-1.37053	1.73852	-0.788332	0.430503	NA	0	1.71854	3.12459	1.78327	0	0.812282	0	1.77348
14532	Serpina3f	ENSMUSG00000066363	238393	2.57295	-0.15947	1.08586	-0.146861	0.883242	NA	1.01236	2.57781	2.08306	0.891633	0.841409	1.62456	1.66336	1.77348
14533	Serpina3g	ENSMUSG00000041481	20715	11.3418	-0.00972429	0.506137	-0.0192128	0.984671	NA	13.1606	6.87415	15.623	9.80796	6.73127	12.9965	8.31681	16.8481
14534	Serpina3h	ENSMUSG00000041449	NA	0.790021	-2.43323	1.62768	-1.49491	0.134938	NA	0	1.71854	1.04153	2.6749	0.841409	0	0	0
14535	Serpina3i	ENSMUSG00000079014	628900	6.41898	-1.28811	0.619798	-2.07827	0.0376843	NA	24.2966	4.29635	13.5399	9.80796	5.88986	4.87369	4.1584	6.20719
14536	Serpina3j	ENSMUSG00000079013	238395	5.40415	-1.99541	0.665358	-2.999	0.00270871	NA	11.1359	14.6076	6.24918	21.3992	0.841409	3.24913	5.82177	3.54697
14540	Serpinb10	ENSMUSG00000092572	241197	3.47525	-1.60752	0.868251	-1.85145	0.0641045	NA	4.04943	4.29635	3.12459	6.24143	0.841409	3.24913	1.66336	0
14542	Serpinb2	ENSMUSG00000062345	18788	1.27293	-1.6579	1.38938	-1.19326	0.232767	NA	5.06179	2.57781	3.12459	0	0	1.62456	0	1.77348
14543	Serpinb5	ENSMUSG00000067006	20724	0.919925	-1.60462	2.63072	-0.609954	0.541892	NA	1.01236	0.859269	0	0	0	0	0	0
14546	Serpinb6c	ENSMUSG00000052180	97848	2.42293	-0.708567	1.16838	-0.606452	0.544214	NA	7.0865	0	2.08306	4.45816	0.841409	4.06141	3.32672	0
14549	Serpinb9b	ENSMUSG00000021403	20706	3.83097	-0.384588	1.05345	-0.365073	0.715057	NA	2.02472	4.29635	0	4.45816	0	1.62456	4.99009	1.77348
14550	Serpind1	ENSMUSG00000022766	15160	0.929934	-2.95733	1.61135	-1.83531	0.0664591	NA	1.01236	0	2.08306	1.78327	0	0	0	0
14554	Serpinf2	ENSMUSG00000038224	18816	0.805263	0.131416	1.50358	0.0874017	0.930352	NA	1.01236	0.859269	1.04153	0.891633	1.68282	2.43685	0	0
14557	Serpini1	ENSMUSG00000027834	20713	9.19158	-0.285902	0.521898	-0.547813	0.58382	NA	10.1236	6.01488	9.37377	12.4829	6.73127	4.87369	14.1386	5.32045
14595	Sfmbt2	ENSMUSG00000061186	353282	4.70655	0.29143	0.621431	0.468965	0.639095	NA	5.06179	2.57781	3.12459	7.13306	7.57268	2.43685	6.65345	5.32045
14612	Sgca	ENSMUSG00000001508	20391	5.01189	-0.218881	0.710125	-0.308229	0.757908	NA	2.02472	6.87415	6.24918	7.13306	6.73127	4.87369	5.82177	1.77348
14616	Sgcg	ENSMUSG00000035296	24053	1.63789	-0.209851	1.14567	-0.183168	0.854666	NA	5.06179	0	1.04153	0.891633	1.68282	1.62456	0.831681	1.77348
14620	Sgk2	ENSMUSG00000017868	27219	0.768787	0.551039	2.33278	0.236215	0.813266	NA	1.01236	0	0	0	0	0	1.66336	0
14624	Sgo1	ENSMUSG00000023940	72415	4.4619	-0.00238768	0.701633	-0.00340304	0.997285	NA	4.04943	0.859269	3.12459	8.02469	3.36564	4.06141	3.32672	5.32045
14628	Sgpp2	ENSMUSG00000032908	433323	2.09126	-0.745021	1.22975	-0.605833	0.544625	NA	3.03707	1.71854	1.04153	0	0.841409	0	0	2.66023
14638	Sh2d1b1	ENSMUSG00000102418	26904	2.47515	-1.05185	0.916285	-1.14795	0.25099	NA	1.01236	6.01488	3.12459	3.56653	0.841409	2.43685	2.49504	0.886742
14639	Sh2d2a	ENSMUSG00000028071	27371	1.53284	0.542858	1.18189	0.459315	0.646008	NA	2.02472	0	1.04153	2.6749	0.841409	2.43685	4.99009	0
14643	Sh2d5	ENSMUSG00000045349	230863	1.71435	-1.7679	1.4598	-1.21106	0.225874	NA	4.04943	1.71854	0	0	0	0.812282	0.831681	0
14644	Sh2d6	ENSMUSG00000052631	71130	2.74682	0.549394	1.6005	0.343265	0.731399	NA	0	0	0	0.891633	0.841409	0.812282	0	0
14658	Sh3gl2	ENSMUSG00000028488	20404	6.11405	-0.300626	0.823538	-0.365042	0.71508	NA	0	1.71854	3.12459	4.45816	3.36564	0.812282	0	3.54697
14659	Sh3gl3	ENSMUSG00000030638	20408	5.13445	-0.60949	0.658058	-0.926194	0.354345	NA	2.02472	3.43708	6.24918	6.24143	4.20705	3.24913	2.49504	1.77348
14666	Sh3rf2	ENSMUSG00000057719	269016	5.52553	0.453356	0.791731	0.572614	0.566906	NA	2.02472	0.859269	3.12459	16.941	11.7797	10.5597	7.48513	1.77348
14667	Sh3rf3	ENSMUSG00000037990	237353	9.1099	0.658296	0.471165	1.39717	0.162364	NA	5.06179	7.73342	7.29071	8.91633	10.9383	13.8088	16.6336	4.43371
14671	Shank1	ENSMUSG00000038738	243961	7.66788	0.0846978	0.535684	0.158112	0.874369	NA	3.03707	12.0298	6.24918	12.4829	12.6211	5.68598	8.31681	9.75416
14672	Shank2	ENSMUSG00000037541	210274	7.65791	0.0779556	0.474772	0.164196	0.869577	NA	5.06179	11.1705	6.24918	9.80796	10.0969	7.31054	9.98017	7.09394
14678	Shc3	ENSMUSG00000021448	20418	7.55028	0.357717	0.539246	0.663365	0.507097	NA	3.03707	6.01488	6.24918	13.3745	10.9383	6.49826	10.8119	8.86742
14679	Shc4	ENSMUSG00000035109	271849	6.58289	0.367103	0.592451	0.619635	0.535498	NA	8.09886	4.29635	3.12459	5.3498	8.41409	7.31054	6.65345	4.43371
14680	Shcbp1	ENSMUSG00000022322	20419	6.69705	0.444314	0.606463	0.732631	0.463784	NA	6.07415	3.43708	2.08306	6.24143	3.36564	7.31054	8.31681	5.32045
14681	Shcbp1l	ENSMUSG00000042708	71836	0.831412	-3.12069	1.74475	-1.78861	0.0736769	NA	3.03707	0	4.16612	1.78327	0.841409	0	0	0
14682	Shd	ENSMUSG00000039154	20420	0.882168	1.35391	1.95442	0.692744	0.48847	NA	0	2.57781	0	0	0.841409	2.43685	0	3.54697
14690	Shisa6	ENSMUSG00000053930	380702	9.4728	-0.069308	0.522315	-0.132694	0.894436	NA	16.1977	7.73342	6.24918	11.5912	15.1454	8.12282	4.1584	12.4144
14691	Shisa8	ENSMUSG00000096883	435145	2.01162	-0.921062	1.02678	-0.897035	0.3697	NA	2.02472	2.57781	3.12459	1.78327	0.841409	2.43685	1.66336	0
14692	Shisa9	ENSMUSG00000022494	72555	6.30551	-0.839421	0.678524	-1.23713	0.21604	NA	12.1483	6.87415	9.37377	3.56653	4.20705	3.24913	4.99009	5.32045
14693	Shisal1	ENSMUSG00000062760	72301	1.98228	-3.37227	1.45945	-2.31065	0.0208522	NA	1.01236	2.57781	0	2.6749	0	0	0	0
14701	Shox2	ENSMUSG00000027833	20429	9.90917	0.0926126	0.424326	0.218258	0.827228	NA	8.09886	11.1705	9.37377	15.1578	9.2555	11.372	18.297	7.98068
14705	Shroom1	ENSMUSG00000018387	71774	9.74858	0.684881	0.687458	0.996251	0.319128	NA	5.06179	1.71854	4.16612	5.3498	3.36564	8.93511	7.48513	6.20719
14714	Sidt1	ENSMUSG00000022696	320007	3.91738	0.0915185	0.975188	0.0938471	0.925231	NA	2.02472	0.859269	1.04153	6.24143	0.841409	4.87369	1.66336	3.54697
14718	Siglec15	ENSMUSG00000091055	620235	1.47229	0.5512	2.21887	0.248415	0.803814	NA	0	0	0	0	0	0.812282	0	0
14719	Siglece	ENSMUSG00000030474	83382	6.5539	-0.162404	0.656244	-0.247475	0.804541	NA	12.1483	6.87415	1.04153	3.56653	3.36564	4.87369	5.82177	7.09394
14720	Siglecf	ENSMUSG00000039013	233186	1.64967	-2.30468	1.53384	-1.50255	0.132955	NA	2.02472	4.29635	6.24918	0	0.841409	0.812282	0	0.886742
14721	Siglecg	ENSMUSG00000030468	243958	2.30103	-0.602305	1.06337	-0.566411	0.571114	NA	4.04943	4.29635	0	1.78327	0.841409	1.62456	2.49504	1.77348
14722	Siglech	ENSMUSG00000051504	233274	12.3524	-0.185568	0.433745	-0.427828	0.668777	NA	6.07415	24.0595	14.5814	16.941	16.8282	14.6211	10.8119	12.4144
14729	Sim1	ENSMUSG00000019913	20464	1.3019	2.30672	1.91489	1.20463	0.228347	NA	0	0	0	0	0	0	0.831681	2.66023
14730	Sim2	ENSMUSG00000062713	20465	4.66926	0.579625	0.73423	0.789432	0.42986	NA	1.01236	5.15561	9.37377	6.24143	10.9383	12.1842	6.65345	2.66023
14740	Sirpb1a	ENSMUSG00000095788	320832	2.27189	-1.87723	1.13218	-1.65806	0.0973047	NA	3.03707	2.57781	5.20765	1.78327	1.68282	0	0	1.77348
14741	Sirpb1b	ENSMUSG00000095028	668101	2.50966	-0.672531	1.25695	-0.535048	0.592616	NA	0	4.29635	3.12459	3.56653	0	0	0.831681	6.20719
14742	Sirpb1c	ENSMUSG00000074677	100038947	4.86774	0.968512	0.835734	1.15888	0.246507	NA	4.04943	0	1.04153	4.45816	5.04846	2.43685	5.82177	5.32045
14752	Six4	ENSMUSG00000034460	20474	10.2068	-0.354548	0.437561	-0.810283	0.417777	NA	10.1236	11.1705	12.4984	18.7243	10.0969	8.93511	14.1386	7.98068
14754	Ska1	ENSMUSG00000036223	66468	1.44498	-1.39177	1.46216	-0.951862	0.341167	NA	4.04943	1.71854	0	0.891633	0.841409	0.812282	0	0.886742
14756	Ska3	ENSMUSG00000021965	219114	4.69873	-0.316441	0.646759	-0.489271	0.62465	NA	6.07415	6.01488	3.12459	2.6749	2.52423	2.43685	3.32672	6.20719
14757	Skap1	ENSMUSG00000057058	78473	5.00158	0.0103658	1.06427	0.00973976	0.992229	NA	2.02472	4.29635	0	1.78327	0.841409	2.43685	4.99009	0
14760	Skida1	ENSMUSG00000054074	72668	11.6302	-0.188445	0.437193	-0.431034	0.666444	NA	14.173	12.889	9.37377	10.6996	11.7797	8.12282	8.31681	13.3011
14762	Skint3	ENSMUSG00000070868	195564	2.49659	-0.50101	0.951157	-0.526737	0.598376	NA	1.01236	5.15561	2.08306	3.56653	0	0.812282	4.1584	3.54697
14763	Skor1	ENSMUSG00000022245	207667	0.832792	-0.180687	1.82813	-0.0988371	0.921268	NA	1.01236	0	0	0.891633	0	0.812282	0.831681	0
14765	Skp2	ENSMUSG00000054115	27401	11.6743	-0.288339	0.434103	-0.664217	0.506551	NA	7.0865	10.3112	14.5814	13.3745	5.88986	8.93511	9.98017	12.4144
14767	Slain1	ENSMUSG00000055717	105439	3.17568	1.44129	1.13928	1.26509	0.20584	NA	0	2.57781	0	0.891633	0	6.49826	2.49504	0.886742
14769	Slamf1	ENSMUSG00000015316	27218	0.813338	1.88408	1.98601	0.948677	0.342785	NA	0	0	0	0	0	0	0.831681	1.77348
14770	Slamf6	ENSMUSG00000015314	30925	1.5307	-0.889603	1.45034	-0.613377	0.539627	NA	1.01236	2.57781	1.04153	0	1.68282	0	0.831681	0
14772	Slamf8	ENSMUSG00000053318	74748	9.7898	-0.384691	0.668899	-0.575112	0.565216	NA	9.11122	4.29635	3.12459	15.1578	3.36564	5.68598	9.98017	5.32045
14775	Slc10a1	ENSMUSG00000021135	20493	1.17498	-1.0646	1.51431	-0.703027	0.482039	NA	1.01236	0.859269	5.20765	0	0	1.62456	1.66336	0
14777	Slc10a5	ENSMUSG00000058921	241877	1.01152	1.54869	1.87881	0.824294	0.409773	NA	0	0	1.04153	0	0	0.812282	1.66336	0.886742
14787	Slc12a8	ENSMUSG00000035506	171286	5.86017	-0.0406813	0.610428	-0.0666438	0.946865	NA	4.04943	3.43708	7.29071	4.45816	3.36564	4.06141	6.65345	4.43371
14789	Slc13a2	ENSMUSG00000001095	20500	2.86507	3.02219	1.61972	1.86588	0.0620587	NA	1.01236	0	0	0	0	2.43685	2.49504	4.43371
14790	Slc13a3	ENSMUSG00000018459	114644	10.4717	-0.157203	0.428214	-0.367114	0.713534	NA	7.0865	12.0298	11.4568	10.6996	8.41409	6.49826	10.8119	11.5276
14792	Slc14a1	ENSMUSG00000059336	108052	12.352	0.0928184	0.479524	0.193564	0.846517	NA	24.2966	11.1705	7.29071	10.6996	15.9868	9.74739	9.98017	21.2818
14796	Slc15a5	ENSMUSG00000044378	277898	3.26864	1.59954	0.939106	1.70326	0.0885195	NA	0	2.57781	0	3.56653	5.04846	3.24913	5.82177	5.32045
14802	Slc16a14	ENSMUSG00000026220	71781	1.3264	0.806644	1.58839	0.507836	0.611568	NA	0	0	1.04153	0.891633	0.841409	2.43685	0	0
14806	Slc16a5	ENSMUSG00000045775	217316	1.56911	-0.628643	1.29959	-0.483723	0.628582	NA	0	4.29635	1.04153	3.56653	0	4.06141	0	1.77348
14809	Slc16a8	ENSMUSG00000032988	57274	3.53353	-0.696313	0.743917	-0.93601	0.349268	NA	5.06179	4.29635	5.20765	4.45816	0.841409	5.68598	3.32672	1.77348
14812	Slc17a7	ENSMUSG00000070570	72961	3.90685	-1.0769	1.02178	-1.05395	0.291907	NA	6.07415	2.57781	1.04153	2.6749	1.68282	1.62456	2.49504	0
14813	Slc17a8	ENSMUSG00000019935	216227	0.834979	-0.19978	1.83064	-0.109132	0.913098	NA	1.01236	0	1.04153	0.891633	2.52423	0	0	0
14814	Slc17a9	ENSMUSG00000023393	228993	6.288	0.168749	0.567977	0.297105	0.766386	NA	4.04943	5.15561	9.37377	2.6749	6.73127	5.68598	4.99009	6.20719
14815	Slc18a1	ENSMUSG00000036330	110877	4.13567	1.3152	0.958869	1.37162	0.170182	NA	0	4.29635	1.04153	0.891633	5.04846	0	8.31681	2.66023
14816	Slc18a2	ENSMUSG00000025094	214084	8.92847	0.0293537	0.432059	0.067939	0.945834	NA	8.09886	9.45196	12.4984	8.91633	10.9383	7.31054	10.8119	10.6409
14820	Slc19a3	ENSMUSG00000038496	80721	9.73985	0.343609	0.476945	0.720438	0.471255	NA	5.06179	9.45196	6.24918	8.02469	6.73127	13.8088	9.98017	6.20719
14822	Slc1a2	ENSMUSG00000005089	20511	1.74059	-0.816334	1.24064	-0.657994	0.510542	NA	1.01236	1.71854	2.08306	2.6749	0	0	1.66336	2.66023
14826	Slc1a6	ENSMUSG00000005357	20513	1.03651	-0.780144	1.70464	-0.457659	0.647198	NA	0	1.71854	3.12459	0.891633	0	0.812282	2.49504	0
14827	Slc1a7	ENSMUSG00000008932	242607	2.92559	-0.595585	0.847986	-0.702352	0.48246	NA	3.03707	2.57781	5.20765	4.45816	4.20705	4.06141	0	1.77348
14830	Slc22a1	ENSMUSG00000023829	20517	0.737627	-2.10443	2.1302	-0.987902	0.323201	NA	0	2.57781	0	0	0	0	0	0
14831	Slc22a12	ENSMUSG00000061742	20521	0.842624	1.16428	2.07338	0.561537	0.574432	NA	0	0	0	0.891633	0	0	0.831681	1.77348
14832	Slc22a14	ENSMUSG00000070280	382113	11.2802	0.578804	0.445851	1.2982	0.194219	NA	13.1606	6.01488	7.29071	16.941	29.4493	10.5597	12.4752	12.4144
14836	Slc22a2	ENSMUSG00000040966	20518	9.74949	0.870151	0.461924	1.88376	0.0595981	NA	4.04943	11.1705	6.24918	8.02469	13.4625	12.9965	17.4653	10.6409
14842	Slc23a1	ENSMUSG00000024354	20522	3.00774	1.13254	1.72564	0.656303	0.511629	NA	0	0	1.04153	0	1.68282	0	0.831681	0
14844	Slc23a3	ENSMUSG00000026205	22626	3.13551	-1.09812	0.900176	-1.2199	0.222504	NA	3.03707	6.01488	5.20765	1.78327	0	3.24913	4.1584	0
14845	Slc23a4	ENSMUSG00000029847	243753	6.72139	-0.438243	0.507265	-0.863932	0.387625	NA	9.11122	6.87415	10.4153	13.3745	7.57268	12.9965	3.32672	5.32045
14846	Slc24a1	ENSMUSG00000034452	214111	6.00935	0.201608	0.581979	0.346418	0.729029	NA	6.07415	2.57781	3.12459	8.02469	5.88986	4.06141	5.82177	7.09394
14847	Slc24a2	ENSMUSG00000037996	76376	2.13593	1.1266	1.01228	1.11294	0.265736	NA	0	0	4.16612	1.78327	3.36564	3.24913	2.49504	3.54697
14849	Slc24a4	ENSMUSG00000041771	238384	0.956929	-0.916122	1.5914	-0.57567	0.564838	NA	1.01236	0	2.08306	1.78327	0	0.812282	0	1.77348
14855	Slc25a13	ENSMUSG00000015112	50799	12.282	0.0545992	0.536953	0.101684	0.919008	NA	3.03707	6.01488	15.623	8.91633	9.2555	7.31054	6.65345	11.5276
14860	Slc25a18	ENSMUSG00000004902	71803	1.62507	-0.578975	1.39892	-0.413874	0.678967	NA	0	1.71854	2.08306	0	0	0	1.66336	0.886742
14863	Slc25a21	ENSMUSG00000035472	217593	1.76097	0.133666	1.20811	0.11064	0.911902	NA	2.02472	0.859269	1.04153	0	0.841409	1.62456	0.831681	0.886742
14869	Slc25a27	ENSMUSG00000023912	74011	8.07886	-0.327128	0.827237	-0.395446	0.692514	NA	1.01236	10.3112	12.4984	4.45816	1.68282	12.9965	2.49504	5.32045
14874	Slc25a31	ENSMUSG00000069041	73333	1.12707	-1.36379	1.44577	-0.943297	0.345529	NA	2.02472	1.71854	0	2.6749	1.68282	0	0.831681	0
14886	Slc25a43	ENSMUSG00000037636	194744	1.98923	-1.39914	1.26614	-1.10504	0.269143	NA	2.02472	1.71854	2.08306	0.891633	0	0.812282	0.831681	0.886742
14891	Slc25a48	ENSMUSG00000021509	328258	4.56753	0.467384	0.642138	0.727856	0.466702	NA	6.07415	1.71854	3.12459	4.45816	4.20705	6.49826	4.1584	6.20719
14894	Slc25a53	ENSMUSG00000044348	67062	11.5184	-0.204911	0.383713	-0.534022	0.593326	NA	12.1483	12.0298	8.33224	19.6159	10.9383	11.372	8.31681	15.0746
14895	Slc26a1	ENSMUSG00000046959	231583	7.45978	0.248961	0.59085	0.421361	0.673492	NA	8.09886	8.59269	7.29071	0.891633	5.88986	8.93511	8.31681	6.20719
14899	Slc26a3	ENSMUSG00000001225	13487	10.3953	0.510401	1.0584	0.482238	0.629637	NA	0	0	6.24918	4.45816	2.52423	7.31054	0.831681	4.43371
14901	Slc26a8	ENSMUSG00000036196	224661	4.83944	0.21019	0.736089	0.28555	0.775223	NA	2.02472	6.01488	4.16612	3.56653	1.68282	7.31054	6.65345	2.66023
14903	Slc27a2	ENSMUSG00000027359	26458	2.84867	-0.781644	1.81612	-0.430393	0.66691	NA	0	0	2.08306	0.891633	1.68282	0	0	0
14906	Slc27a6	ENSMUSG00000024600	225579	6.44737	-0.349358	0.641194	-0.544855	0.585853	NA	6.07415	9.45196	2.08306	3.56653	2.52423	5.68598	4.1584	4.43371
14911	Slc29a4	ENSMUSG00000050822	243328	3.42318	0.333315	0.728739	0.457386	0.647393	NA	2.02472	4.29635	5.20765	1.78327	3.36564	4.87369	7.48513	0.886742
14916	Slc2a2	ENSMUSG00000027690	20526	5.51504	-0.498724	0.554697	-0.899093	0.368603	NA	8.09886	5.15561	7.29071	8.02469	5.04846	4.87369	7.48513	2.66023
14919	Slc2a4rg-ps	ENSMUSG00000085028	NA	5.88738	-0.502092	0.628104	-0.799378	0.424071	NA	1.01236	4.29635	6.24918	6.24143	4.20705	2.43685	3.32672	2.66023
14921	Slc2a6	ENSMUSG00000036067	227659	4.83427	-0.368255	0.639326	-0.576005	0.564612	NA	7.0865	4.29635	8.33224	5.3498	4.20705	8.93511	2.49504	3.54697
14926	Slc30a3	ENSMUSG00000029151	22784	4.02686	2.79699	1.6696	1.67524	0.0938868	NA	0	0	2.08306	0	0	6.49826	1.66336	5.32045
14935	Slc34a2	ENSMUSG00000029188	20531	2.13425	2.41647	1.13774	2.12393	0.0336757	NA	0	1.71854	1.04153	0	5.88986	5.68598	2.49504	0.886742
14953	Slc35f1	ENSMUSG00000038602	215085	6.04877	-0.548854	0.576873	-0.951431	0.341386	NA	8.09886	3.43708	5.20765	11.5912	6.73127	4.06141	4.1584	4.43371
14954	Slc35f2	ENSMUSG00000042195	72022	3.30719	0.533554	1.48825	0.358511	0.719961	NA	1.01236	0	1.04153	0.891633	2.52423	1.62456	0	0
14955	Slc35f3	ENSMUSG00000057060	210027	1.59874	-0.170256	1.42406	-0.119557	0.904834	NA	1.01236	0	1.04153	0.891633	0	0	0.831681	1.77348
14960	Slc35g3	ENSMUSG00000018776	56293	1.08991	-0.749511	1.56275	-0.47961	0.631505	NA	0	2.57781	0	4.45816	0	1.62456	0	2.66023
14972	Slc38a3	ENSMUSG00000010064	76257	11.3089	-1.16095	0.614504	-1.88925	0.0588583	NA	11.1359	10.3112	12.4984	9.80796	1.68282	4.06141	4.1584	9.75416
14973	Slc38a4	ENSMUSG00000022464	69354	12.1839	-0.567667	0.511452	-1.10991	0.267036	NA	12.1483	8.59269	12.4984	11.5912	4.20705	14.6211	4.99009	6.20719
14974	Slc38a5	ENSMUSG00000031170	209837	10.0947	0.37789	0.48734	0.775415	0.438095	NA	5.06179	7.73342	9.37377	11.5912	10.0969	10.5597	6.65345	16.8481
14979	Slc39a1-ps	ENSMUSG00000085401	NA	5.77003	1.26881	0.630012	2.01394	0.0440158	NA	4.04943	0.859269	4.16612	4.45816	11.7797	3.24913	7.48513	9.75416
14984	Slc39a2	ENSMUSG00000072572	214922	0.744095	-0.170138	2.00676	-0.0847823	0.932434	NA	0	0.859269	0	0	0	0	0	0.886742
15004	Slc44a5	ENSMUSG00000028360	242259	1.25968	0.227193	1.0705	0.21223	0.831927	NA	2.02472	1.71854	2.08306	0	0.841409	3.24913	0.831681	1.77348
15009	Slc47a1	ENSMUSG00000010122	67473	3.47065	-0.944569	0.991616	-0.952555	0.340816	NA	6.07415	0.859269	5.20765	2.6749	5.88986	0	0.831681	0.886742
15012	Slc4a1	ENSMUSG00000006574	20533	2.02995	1.4303	1.3655	1.04746	0.294888	NA	0	0.859269	0	0.891633	0.841409	0.812282	1.66336	1.77348
15023	Slc5a1	ENSMUSG00000011034	20537	3.18602	-1.70615	4.31979	-0.394961	0.692872	NA	0	0	2.08306	0	0	0	0	0
15024	Slc5a11	ENSMUSG00000030769	233836	0.706032	1.14914	1.65759	0.693258	0.488148	NA	1.01236	0.859269	0	0	0	1.62456	1.66336	0.886742
15027	Slc5a5	ENSMUSG00000000792	114479	0.689659	1.15058	1.98608	0.579324	0.562371	NA	0	0	0	0.891633	1.68282	0	0	0.886742
15032	Slc6a12	ENSMUSG00000030109	14411	10.6349	-1.03619	0.437852	-2.36653	0.0179559	NA	12.1483	11.1705	13.5399	9.80796	7.57268	7.31054	5.82177	1.77348
15034	Slc6a14	ENSMUSG00000031089	56774	1.78441	1.81979	3.99808	0.455165	0.648991	NA	0	0	0	0	0	1.62456	0.831681	0
15035	Slc6a15	ENSMUSG00000019894	103098	0.80985	-0.885658	1.57128	-0.563652	0.572991	NA	0	1.71854	1.04153	1.78327	0.841409	1.62456	0	0
15037	Slc6a2	ENSMUSG00000055368	20538	8.68352	-0.401587	0.90411	-0.44418	0.656913	NA	5.06179	9.45196	2.08306	5.3498	7.57268	3.24913	4.99009	0.886742
15038	Slc6a20a	ENSMUSG00000036814	102680	0.962559	1.5328	1.93463	0.792297	0.428187	NA	0	0	1.04153	0	1.68282	1.62456	0	0
15041	Slc6a7	ENSMUSG00000052026	240332	1.15855	-2.2356	1.59931	-1.39785	0.162158	NA	1.01236	0	2.08306	1.78327	0	0	0	0.886742
15047	Slc7a13	ENSMUSG00000041052	74087	1.55474	-1.05277	1.12427	-0.936402	0.349066	NA	4.04943	0.859269	1.04153	4.45816	2.52423	1.62456	0.831681	0
15049	Slc7a3	ENSMUSG00000031297	11989	1.0889	-2.2092	1.6476	-1.34086	0.179965	NA	1.01236	0.859269	1.04153	0	0	0	0	0
15056	Slc7a9	ENSMUSG00000030492	30962	2.91642	1.91424	1.94894	0.982196	0.326003	NA	1.01236	0	0	0	0	0	0.831681	3.54697
15059	Slc8a3	ENSMUSG00000079055	110893	4.3135	1.21434	0.744069	1.63202	0.102675	NA	4.04943	2.57781	1.04153	1.78327	8.41409	6.49826	0.831681	6.20719
15063	Slc9a3	ENSMUSG00000036123	105243	6.23921	3.46311	1.94646	1.77918	0.0752102	NA	0	0.859269	0	0	0	4.87369	2.49504	5.32045
15064	Slc9a4	ENSMUSG00000026065	110895	3.86745	-0.549851	0.918598	-0.598577	0.549455	NA	8.09886	1.71854	3.12459	4.45816	3.36564	3.24913	1.66336	3.54697
15070	Slc9b1	ENSMUSG00000050150	74446	1.16537	-0.617675	1.62513	-0.380077	0.703888	NA	0	0	2.08306	1.78327	0.841409	1.62456	0	0
15072	Slco1a4	ENSMUSG00000030237	28250	4.37547	-0.444769	1.03562	-0.42947	0.667581	NA	3.03707	0.859269	1.04153	0.891633	3.36564	0.812282	0	0
15074	Slco1c1	ENSMUSG00000030235	58807	1.23377	1.53985	1.78159	0.864316	0.387414	NA	0	0	0	0.891633	0	0	3.32672	0
15078	Slco4a1	ENSMUSG00000038963	108115	3.70443	-1.05411	0.920646	-1.14497	0.252223	NA	1.01236	8.59269	3.12459	2.6749	2.52423	4.06141	0	0.886742
15079	Slco4c1	ENSMUSG00000040693	227394	6.00646	0.55112	4.32794	0.12734	0.898671	NA	0	0	0	0	0	0.812282	0	0
15080	Slco5a1	ENSMUSG00000025938	240726	1.31815	-1.5117	1.3493	-1.12036	0.262561	NA	4.04943	2.57781	3.12459	0	2.52423	0	0	0.886742
15083	Slfn1	ENSMUSG00000078763	20555	3.61837	-0.867387	0.876366	-0.989754	0.322294	NA	4.04943	4.29635	5.20765	1.78327	1.68282	1.62456	4.99009	0
15084	Slfn10-ps	ENSMUSG00000072621	NA	3.95469	0.572597	0.72238	0.792653	0.42798	NA	3.03707	0.859269	6.24918	2.6749	3.36564	4.87369	2.49504	7.98068
15087	Slfn4	ENSMUSG00000000204	20558	1.61347	0.562097	1.16477	0.482582	0.629392	NA	1.01236	1.71854	0	1.78327	0.841409	0.812282	0.831681	4.43371
15089	Slfn5os	ENSMUSG00000086327	76392	10.4992	0.240851	0.404472	0.59547	0.551529	NA	8.09886	10.3112	9.37377	9.80796	6.73127	13.8088	13.3069	10.6409
15096	Slitrk2	ENSMUSG00000036790	245450	1.20322	0.980932	1.42668	0.687564	0.491727	NA	0	0	3.12459	0	0	2.43685	2.49504	0.886742
15097	Slitrk4	ENSMUSG00000046699	245446	9.70921	-0.235029	0.455148	-0.516379	0.605589	NA	6.07415	9.45196	9.37377	12.4829	7.57268	10.5597	6.65345	7.09394
15098	Slitrk5	ENSMUSG00000033214	75409	1.94088	-2.51026	1.33818	-1.87588	0.060672	NA	2.02472	1.71854	4.16612	1.78327	0.841409	0.812282	0	0
15099	Slitrk6	ENSMUSG00000045871	239250	1.32726	-1.63848	1.40573	-1.16557	0.243788	NA	5.06179	2.57781	0	2.6749	0.841409	2.43685	0	0
15123	Smarca5-ps	ENSMUSG00000052912	NA	1.78036	-2.16967	1.44646	-1.49999	0.133617	NA	2.02472	2.57781	2.08306	0.891633	0	0.812282	0	0.886742
15133	Smarce1-ps1	ENSMUSG00000094568	NA	10.4114	0.106726	0.497396	0.214569	0.830103	NA	18.2224	8.59269	7.29071	9.80796	21.0352	8.93511	9.14849	7.98068
15136	Smc2os	ENSMUSG00000085763	72648	0.690978	0.847267	1.61266	0.525383	0.599317	NA	0	0.859269	0	0.891633	0.841409	0.812282	0.831681	0.886742
15142	Smco3	ENSMUSG00000043298	654818	1.15533	-1.35726	1.51596	-0.89531	0.370621	NA	2.02472	2.57781	0	1.78327	1.68282	0	0.831681	0
15162	Smim22	ENSMUSG00000096215	432995	2.06489	2.32868	1.73853	1.33945	0.180424	NA	0	0	0	0.891633	0.841409	4.06141	0.831681	0
15163	Smim24	ENSMUSG00000078439	72273	5.16761	-0.21132	0.722392	-0.292527	0.769883	NA	5.06179	7.73342	6.24918	2.6749	4.20705	2.43685	2.49504	9.75416
15167	Smim38	ENSMUSG00000109305	100040049	0.847488	1.50755	1.72869	0.872079	0.383165	NA	0	0.859269	0	1.78327	1.68282	0	1.66336	4.43371
15169	Smim43	ENSMUSG00000085007	100503068	0.684455	-0.909196	1.84128	-0.493784	0.621459	NA	3.03707	0.859269	0	0.891633	0	0	1.66336	0.886742
15171	Smim6	ENSMUSG00000075420	68528	1.2945	-2.41153	1.55745	-1.54838	0.121531	NA	1.01236	6.01488	0	1.78327	0.841409	0	0.831681	0
15185	Smpd5	ENSMUSG00000071724	100503915	12.3786	-0.19241	0.380983	-0.505035	0.613535	NA	15.1854	18.9039	15.623	10.6996	12.6211	14.6211	16.6336	8.86742
15188	Smpx	ENSMUSG00000041476	66106	3.80445	0.551127	4.16285	0.132392	0.894674	NA	0	0	0	0	0.841409	0	0	0
15191	Smt3h2-ps4	ENSMUSG00000081201	NA	0.587594	-0.350112	2.62247	-0.133505	0.893794	NA	0	2.57781	0	2.6749	2.52423	1.62456	0	0
15214	Snca	ENSMUSG00000025889	20617	7.71502	1.46166	0.74725	1.95605	0.0504596	NA	0	6.01488	1.04153	4.45816	4.20705	8.12282	13.3069	7.09394
15221	Snhg10	ENSMUSG00000113722	69434	5.73326	0.340535	0.726583	0.46868	0.639298	NA	7.0865	6.87415	5.20765	4.45816	5.88986	4.87369	3.32672	15.9614
15225	Snhg15	ENSMUSG00000085156	NA	12.3787	-0.220587	0.449956	-0.490241	0.623963	NA	12.1483	5.15561	8.33224	7.13306	6.73127	7.31054	6.65345	7.09394
15239	Snora73b	ENSMUSG00000065353	100306945	1.11817	-1.17349	1.35039	-0.869004	0.384845	NA	1.01236	2.57781	3.12459	2.6749	0	0.812282	3.32672	0
15240	Snord3b1	ENSMUSG00002076650	NA	1.49427	-0.418568	1.10324	-0.3794	0.704391	NA	1.01236	1.71854	1.04153	1.78327	0.841409	0.812282	1.66336	0.886742
15241	Snord3b1	ENSMUSG00000119262	19858	1.49427	-0.418568	1.10324	-0.3794	0.704391	NA	1.01236	1.71854	1.04153	1.78327	0.841409	0.812282	1.66336	0.886742
15242	Snord3b2	ENSMUSG00002075931	NA	1.49427	-0.418568	1.10324	-0.3794	0.704391	NA	1.01236	1.71854	1.04153	1.78327	0.841409	0.812282	1.66336	0.886742
15243	Snord3b2	ENSMUSG00000119761	19859	1.49427	-0.418568	1.10324	-0.3794	0.704391	NA	1.01236	1.71854	1.04153	1.78327	0.841409	0.812282	1.66336	0.886742
15244	Snord3b3	ENSMUSG00002075453	NA	1.49427	-0.418568	1.10324	-0.3794	0.704391	NA	1.01236	1.71854	1.04153	1.78327	0.841409	0.812282	1.66336	0.886742
15245	Snord3b3	ENSMUSG00000119648	19860	1.49427	-0.418568	1.10324	-0.3794	0.704391	NA	1.01236	1.71854	1.04153	1.78327	0.841409	0.812282	1.66336	0.886742
15246	Snph	ENSMUSG00000027457	241727	2.86082	0.594948	0.91474	0.650401	0.515433	NA	1.01236	2.57781	3.12459	5.3498	4.20705	7.31054	4.99009	1.77348
15264	Snrpert	ENSMUSG00000082044	NA	3.11895	-0.436754	0.791975	-0.551474	0.581309	NA	3.03707	4.29635	3.12459	0.891633	2.52423	4.06141	0.831681	0.886742
15271	Sntg1	ENSMUSG00000025909	71096	3.32701	0.760208	0.909599	0.835762	0.403289	NA	0	2.57781	5.20765	4.45816	5.04846	9.74739	4.99009	0.886742
15273	Sntn	ENSMUSG00000044772	218739	1.37824	1.26184	3.91091	0.322646	0.746963	NA	0	0	0	0	0	0.812282	0.831681	0
15308	Soat2	ENSMUSG00000023045	223920	3.246	0.567264	0.91147	0.622362	0.533704	NA	2.02472	0.859269	1.04153	1.78327	5.04846	0.812282	1.66336	0.886742
15324	Sorcs1	ENSMUSG00000043531	58178	8.04284	0.318583	0.594398	0.535976	0.591975	NA	3.03707	16.3261	6.24918	11.5912	7.57268	18.6825	9.98017	10.6409
15331	Sostdc1	ENSMUSG00000036169	66042	1.70272	-1.57395	1.15183	-1.36647	0.17179	NA	6.07415	2.57781	0	6.24143	0.841409	2.43685	0.831681	0.886742
15332	Sowaha	ENSMUSG00000044352	237761	2.65539	2.23251	1.13337	1.9698	0.0488608	NA	1.01236	0.859269	0	1.78327	0.841409	8.12282	4.99009	3.54697
15333	Sowahb	ENSMUSG00000045314	78088	1.13242	-0.170138	2.22214	-0.076565	0.93897	NA	0	0	1.04153	0	0.841409	0	0	0
15335	Sowahd	ENSMUSG00000044400	245381	2.23764	2.49424	1.1682	2.13511	0.0327521	NA	1.01236	0	0	1.78327	2.52423	2.43685	9.14849	1.77348
15336	Sox10	ENSMUSG00000033006	20665	2.79096	1.16155	0.998276	1.16356	0.244604	NA	2.02472	0.859269	0	2.6749	2.52423	2.43685	5.82177	1.77348
15342	Sox30	ENSMUSG00000040489	214105	5.01705	-0.595252	0.665859	-0.893961	0.371343	NA	4.04943	2.57781	7.29071	5.3498	2.52423	4.06141	2.49504	3.54697
15345	Sox5os4	ENSMUSG00000086282	NA	1.44333	0.00458599	1.06104	0.00432215	0.996551	NA	2.02472	0.859269	1.04153	3.56653	0.841409	3.24913	1.66336	1.77348
15349	Sox8	ENSMUSG00000024176	20681	11.3403	-0.0488263	0.419483	-0.116396	0.907338	NA	6.07415	12.889	14.5814	13.3745	10.9383	9.74739	13.3069	11.5276
15359	Sp5	ENSMUSG00000075304	64406	2.32751	-0.739449	1.00295	-0.737273	0.460956	NA	1.01236	4.29635	3.12459	5.3498	0.841409	4.87369	1.66336	0.886742
15360	Sp6	ENSMUSG00000038560	83395	4.09479	1.17847	0.793499	1.48515	0.137504	NA	3.03707	4.29635	1.04153	0.891633	5.88986	5.68598	0.831681	8.86742
15361	Sp7	ENSMUSG00000060284	170574	2.60471	1.05305	0.945447	1.11382	0.265358	NA	2.02472	0.859269	1.04153	1.78327	4.20705	2.43685	2.49504	2.66023
15366	Spaca9	ENSMUSG00000026809	69987	1.36785	1.60759	1.57757	1.01903	0.30819	NA	1.01236	0	0	0.891633	0	3.24913	2.49504	0
15368	Spag16	ENSMUSG00000053153	66722	2.72418	-1.50866	1.5583	-0.968143	0.332973	NA	0	0.859269	3.12459	0.891633	0	0	0.831681	0.886742
15369	Spag17	ENSMUSG00000027867	74362	0.867488	-0.214988	2.06294	-0.104215	0.916999	NA	0	0	2.08306	0	0	0.812282	0	0.886742
15370	Spag4	ENSMUSG00000038180	245865	7.79714	-0.0917639	0.444547	-0.206421	0.836462	NA	8.09886	7.73342	10.4153	7.13306	8.41409	7.31054	8.31681	7.09394
15371	Spag5	ENSMUSG00000002055	54141	12.0827	0.0618558	0.490772	0.126038	0.899702	NA	11.1359	8.59269	3.12459	5.3498	3.36564	7.31054	9.14849	9.75416
15372	Spag6	ENSMUSG00000037708	381350	0.703845	-0.121293	1.94869	-0.0622432	0.950369	NA	0	0	0	2.6749	0	1.62456	0	0.886742
15373	Spag6l	ENSMUSG00000022783	50525	2.47648	1.42368	1.81404	0.784811	0.432564	NA	0	0	0	1.78327	0	2.43685	0.831681	1.77348
15375	Spag8	ENSMUSG00000066196	433700	1.18125	0.807405	1.7869	0.451846	0.65138	NA	0	0	1.04153	0.891633	0	0.812282	2.49504	0
15382	Spata17	ENSMUSG00000026611	74717	1.16747	0.269332	1.48114	0.181841	0.855708	NA	1.01236	0.859269	0	0.891633	0	1.62456	0	1.77348
15383	Spata18	ENSMUSG00000029155	73472	1.727	3.08791	1.62777	1.89703	0.0578246	NA	0	0	0	0	0	1.62456	1.66336	2.66023
15385	Spata20	ENSMUSG00000020867	217116	1.10042	1.87293	1.51016	1.24022	0.214896	NA	0	0.859269	0	0	1.68282	0.812282	0.831681	0.886742
15386	Spata22	ENSMUSG00000112920	380709	10.5939	-0.250975	0.470668	-0.533232	0.593873	NA	12.1483	17.1854	8.33224	10.6996	9.2555	16.2456	12.4752	2.66023
15389	Spata3	ENSMUSG00000026226	70060	3.49088	-1.15991	0.762266	-1.52167	0.128093	NA	5.06179	1.71854	5.20765	12.4829	2.52423	0.812282	4.99009	2.66023
15390	Spata33	ENSMUSG00000048478	320869	9.99859	-0.102733	0.404181	-0.254176	0.79936	NA	8.09886	11.1705	12.4984	8.02469	7.57268	11.372	9.98017	7.98068
15391	Spata45	ENSMUSG00000057072	75558	0.658633	-0.227361	1.86459	-0.121936	0.90295	NA	0	0.859269	3.12459	0	0	1.62456	0.831681	0.886742
15394	Spata9	ENSMUSG00000021590	75571	1.42454	-1.73022	1.2001	-1.44172	0.14938	NA	3.03707	3.43708	1.04153	0.891633	0	0	0.831681	1.77348
15395	Spatc1	ENSMUSG00000049653	74281	5.41873	-0.786185	0.691645	-1.13669	0.255669	NA	3.03707	5.15561	3.12459	4.45816	0.841409	2.43685	4.1584	1.77348
15398	Spc24	ENSMUSG00000074476	67629	7.81981	0.04065	0.538863	0.0754366	0.939867	NA	6.07415	8.59269	8.33224	1.78327	6.73127	2.43685	8.31681	7.98068
15399	Spc25	ENSMUSG00000005233	66442	10.6404	-0.802752	0.496493	-1.61684	0.105912	NA	17.2101	6.87415	10.4153	7.13306	3.36564	6.49826	5.82177	7.98068
15403	Spdef	ENSMUSG00000024215	30051	2.30191	-0.170173	4.03144	-0.0422114	0.96633	NA	0	0	1.04153	0	0.841409	0	0	0
15404	Spdl1	ENSMUSG00000069910	70385	8.45435	0.0361751	0.572302	0.0632099	0.949599	NA	8.09886	6.87415	6.24918	2.6749	5.88986	4.06141	10.8119	3.54697
15405	Spdya	ENSMUSG00000052525	70891	6.28617	0.110331	0.54463	0.20258	0.839464	NA	5.06179	5.15561	6.24918	5.3498	5.88986	7.31054	6.65345	3.54697
15409	Spef1l	ENSMUSG00000073795	381933	1.1698	-0.774287	1.6638	-0.465372	0.641665	NA	2.02472	0	0	0.891633	0	0.812282	0.831681	0
15410	Spef2	ENSMUSG00000072663	320277	3.5169	-0.665119	0.929883	-0.715272	0.474441	NA	4.04943	2.57781	2.08306	4.45816	0	5.68598	1.66336	0.886742
15418	Sphkap	ENSMUSG00000026163	77629	2.46174	-0.21077	1.37938	-0.152801	0.878555	NA	9.11122	0	3.12459	1.78327	2.52423	2.43685	0	7.09394
15420	Spib	ENSMUSG00000008193	272382	4.07645	0.555166	0.894807	0.620432	0.534974	NA	1.01236	3.43708	4.16612	1.78327	8.41409	0.812282	1.66336	4.43371
15421	Spic	ENSMUSG00000004359	20728	1.15559	-1.14482	1.34174	-0.853233	0.39353	NA	2.02472	0.859269	1.04153	1.78327	0	0	0	2.66023
15425	Spin2c	ENSMUSG00000046550	278240	1.76654	1.5354	1.04436	1.47018	0.141512	NA	1.01236	0.859269	0	2.6749	5.04846	0.812282	4.99009	2.66023
15430	Spink2	ENSMUSG00000053030	69982	1.61146	0.876121	1.27748	0.685822	0.492825	NA	0	4.29635	1.04153	1.78327	7.57268	4.87369	0.831681	0
15431	Spink8	ENSMUSG00000050074	78709	4.544	1.84905	3.30588	0.559321	0.575943	NA	0	0	0	0	0	1.62456	0	0.886742
15433	Spint1	ENSMUSG00000027315	20732	11.7364	0.934215	0.656917	1.42212	0.154991	NA	3.03707	0.859269	5.20765	3.56653	5.04846	2.43685	6.65345	9.75416
15436	Spire2	ENSMUSG00000010154	234857	6.43947	0.225909	0.531854	0.424758	0.671013	NA	5.06179	6.01488	8.33224	7.13306	7.57268	11.372	7.48513	4.43371
15440	Spns3	ENSMUSG00000020798	77577	0.80656	-0.926831	1.60578	-0.577183	0.563816	NA	1.01236	0.859269	2.08306	0.891633	2.52423	0	0	0
15441	Spock1	ENSMUSG00000056222	20745	1.25104	3.11955	1.46015	2.13646	0.0326423	NA	0	0	0	0.891633	2.52423	2.43685	4.99009	0
15458	Sprn	ENSMUSG00000045733	212518	8.19523	-0.12744	0.460553	-0.27671	0.782003	NA	8.09886	5.15561	9.37377	9.80796	7.57268	5.68598	7.48513	8.86742
15459	Sprr2a1	ENSMUSG00000078664	20755	3.70358	0.551127	4.32794	0.127341	0.89867	NA	0	0	0	0	0	0.812282	0	0
15460	Sprr2a2	ENSMUSG00000068893	100303744	3.70358	0.551127	4.32794	0.127341	0.89867	NA	0	0	0	0	0	0.812282	0	0
15471	Spsb4	ENSMUSG00000046997	211949	2.29237	0.269145	1.02851	0.261685	0.793565	NA	1.01236	0.859269	1.04153	2.6749	0.841409	0.812282	1.66336	3.54697
15472	Spta1	ENSMUSG00000026532	20739	1.86608	-0.304895	0.993792	-0.3068	0.758996	NA	3.03707	2.57781	2.08306	1.78327	2.52423	0	1.66336	3.54697
15476	Sptbn2	ENSMUSG00000067889	20743	5.61382	-0.334859	0.907889	-0.368832	0.712253	NA	5.06179	1.71854	3.12459	6.24143	3.36564	1.62456	1.66336	6.20719
15477	Sptbn4	ENSMUSG00000011751	80297	1.54533	0.351822	1.17642	0.299062	0.764893	NA	1.01236	2.57781	0	0.891633	1.68282	2.43685	0	1.77348
15481	Sptlc3	ENSMUSG00000039092	228677	0.877616	-3.22625	1.77439	-1.81823	0.0690284	NA	1.01236	1.71854	3.12459	0	0	0	0	0
15491	Srcin1	ENSMUSG00000038453	56013	7.17811	-0.890817	0.972792	-0.915732	0.359808	NA	8.09886	2.57781	2.08306	4.45816	5.88986	0.812282	1.66336	0.886742
15493	Srd5a2	ENSMUSG00000038541	94224	11.9768	-0.218405	1.13855	-0.191827	0.847878	NA	0	0	5.20765	0.891633	0	2.43685	0.831681	1.77348
15519	Srpk3	ENSMUSG00000002007	56504	1.13895	-0.163965	1.48106	-0.110708	0.911848	NA	1.01236	0	0	1.78327	0.841409	0	1.66336	0
15528	Srrm3	ENSMUSG00000039860	58212	0.956844	0.34305	1.48828	0.230502	0.817702	NA	2.02472	0	2.08306	0	1.68282	1.62456	0.831681	0.886742
15529	Srrm4	ENSMUSG00000063919	68955	5.05068	0.96609	0.629315	1.53515	0.124748	NA	5.06179	5.15561	2.08306	2.6749	5.04846	9.74739	7.48513	7.09394
15534	Srsf12	ENSMUSG00000054679	272009	0.832829	-0.11584	1.67706	-0.0690732	0.944931	NA	0	1.71854	0	1.78327	1.68282	1.62456	0	0
15537	Srsf3-ps	ENSMUSG00000078134	NA	1.54069	-0.111696	1.54785	-0.0721619	0.942473	NA	0	1.71854	0	1.78327	1.68282	0	1.66336	0
15559	Sspo	ENSMUSG00000029797	243369	8.23568	0.378508	0.465196	0.813654	0.415843	NA	7.0865	4.29635	9.37377	8.02469	10.0969	8.12282	9.14849	9.75416
15565	Sstr1	ENSMUSG00000035431	20605	1.53804	-0.888447	1.73732	-0.511388	0.609079	NA	0	3.43708	4.16612	0	0	4.06141	0	0
15566	Sstr4	ENSMUSG00000037014	20608	5.52748	0.0547159	0.546124	0.10019	0.920194	NA	5.06179	8.59269	5.20765	10.6996	6.73127	11.372	7.48513	5.32045
15567	Ssu2	ENSMUSG00000034387	243612	4.98546	-0.253876	0.741614	-0.342328	0.732104	NA	3.03707	6.87415	4.16612	0.891633	5.04846	2.43685	3.32672	1.77348
15572	St18	ENSMUSG00000033740	240690	1.08442	0.554232	1.89312	0.292761	0.769705	NA	0	0	1.04153	0	0.841409	0	0.831681	0
15588	St8sia1	ENSMUSG00000030283	20449	0.877681	-1.19985	1.5719	-0.763309	0.445279	NA	1.01236	0	2.08306	0.891633	0	0	0.831681	0.886742
15589	St8sia2	ENSMUSG00000025789	20450	6.10036	0.440495	0.614843	0.716436	0.473722	NA	3.03707	2.57781	7.29071	7.13306	6.73127	6.49826	4.1584	9.75416
15593	Stab2	ENSMUSG00000035459	192188	11.4202	0.262721	0.422077	0.622448	0.533647	NA	6.07415	11.1705	4.16612	15.1578	15.1454	7.31054	11.6435	10.6409
15596	Stac3	ENSMUSG00000040287	237611	1.24108	-1.44917	1.49308	-0.970594	0.33175	NA	0	0.859269	5.20765	0.891633	0.841409	0.812282	0.831681	0
15599	Stag3	ENSMUSG00000036928	50878	1.13231	-2.1654	1.44531	-1.49823	0.134075	NA	3.03707	1.71854	1.04153	1.78327	0	0	0.831681	0.886742
15603	Stambp-ps1	ENSMUSG00000107505	NA	2.60012	-0.582732	0.928166	-0.627832	0.530114	NA	3.03707	8.59269	2.08306	2.6749	1.68282	1.62456	2.49504	5.32045
15605	Stamos	ENSMUSG00000086657	NA	3.80176	0.37515	0.678411	0.552984	0.580275	NA	2.02472	3.43708	4.16612	2.6749	4.20705	4.06141	5.82177	1.77348
15606	Stap1	ENSMUSG00000029254	56792	7.48919	-0.164625	0.592265	-0.277958	0.781044	NA	3.03707	5.15561	6.24918	3.56653	1.68282	4.87369	3.32672	6.20719
15622	Stat4	ENSMUSG00000062939	20849	2.38932	-0.722228	0.828704	-0.871515	0.383473	NA	3.03707	6.87415	1.04153	2.6749	2.52423	2.43685	1.66336	1.77348
15631	Steap1	ENSMUSG00000015652	70358	2.37803	0.28414	0.983169	0.289005	0.772578	NA	1.01236	2.57781	1.04153	3.56653	0.841409	3.24913	1.66336	4.43371
15635	Stil	ENSMUSG00000028718	20460	5.14814	-0.722954	0.731513	-0.9883	0.323006	NA	4.04943	7.73342	3.12459	9.80796	8.41409	0.812282	4.99009	0.886742
15647	Stk19-ps1	ENSMUSG00000092202	NA	2.60042	2.40593	1.21368	1.98234	0.0474409	NA	1.01236	0	1.04153	0	3.36564	2.43685	2.49504	1.77348
15652	Stk32a	ENSMUSG00000039954	269019	2.16938	0.954161	1.1415	0.835881	0.403222	NA	1.01236	0	3.12459	0	0.841409	4.06141	0	2.66023
15653	Stk32b	ENSMUSG00000029123	64293	1.05569	-0.170142	2.19162	-0.0776329	0.93812	NA	0	0.859269	0	0	0.841409	0	0	0
15654	Stk32c	ENSMUSG00000015981	57740	11.0588	0.39985	0.473889	0.843762	0.398802	NA	4.04943	13.7483	9.37377	4.45816	16.8282	8.93511	9.14849	7.09394
15655	Stk33	ENSMUSG00000031027	117229	1.15792	1.20247	1.87238	0.642217	0.520732	NA	0	1.71854	0	0	0	1.62456	0	2.66023
15658	Stk36	ENSMUSG00000033276	269209	11.5158	-0.812567	0.529176	-1.53553	0.124653	NA	28.346	12.0298	14.5814	4.45816	11.7797	7.31054	9.98017	4.43371
15664	Stkld1	ENSMUSG00000049897	279029	3.06223	-0.382332	0.823615	-0.464212	0.642496	NA	7.0865	6.87415	1.04153	4.45816	0.841409	8.12282	3.32672	2.66023
15667	Stmn3	ENSMUSG00000027581	20262	1.73053	0.548231	0.934428	0.586703	0.557403	NA	1.01236	2.57781	1.04153	2.6749	4.20705	3.24913	2.49504	0.886742
15668	Stmn4	ENSMUSG00000022044	56471	5.29299	0.325577	0.603972	0.539059	0.589846	NA	6.07415	3.43708	9.37377	3.56653	10.0969	8.93511	3.32672	5.32045
15669	Stmnd1	ENSMUSG00000063529	380842	2.82056	-0.436801	1.25793	-0.347238	0.728413	NA	0	1.71854	5.20765	0	1.68282	2.43685	0	0.886742
15674	Stoml3	ENSMUSG00000027744	229277	0.890858	-2.17742	2.27406	-0.957506	0.338312	NA	0	0.859269	1.04153	0.891633	0	0	0	0
15677	Stox1	ENSMUSG00000036923	216021	5.434	0.346603	0.682593	0.507774	0.611612	NA	2.02472	3.43708	6.24918	3.56653	1.68282	8.12282	4.1584	5.32045
15679	Stpg1	ENSMUSG00000028801	78806	1.33756	-0.148069	1.4309	-0.10348	0.917582	NA	0	0.859269	2.08306	0.891633	0.841409	0	0	2.66023
15680	Stra6	ENSMUSG00000032327	20897	6.15606	0.0827618	0.91668	0.0902843	0.928061	NA	4.04943	2.57781	5.20765	1.78327	5.04846	4.06141	2.49504	2.66023
15681	Stra6l	ENSMUSG00000028327	74152	1.87235	-0.340291	1.1845	-0.287287	0.773893	NA	1.01236	4.29635	0	0.891633	0.841409	0.812282	2.49504	0.886742
15686	Strc	ENSMUSG00000033498	140476	0.914361	-0.894777	1.57777	-0.567113	0.570637	NA	2.02472	1.71854	0	0.891633	0	0	2.49504	0
15713	Stxbp3-ps	ENSMUSG00000071640	NA	1.98483	-0.0163145	1.2559	-0.0129903	0.989636	NA	3.03707	3.43708	0	2.6749	4.20705	4.87369	0	0
15716	Stxbp5l	ENSMUSG00000022829	207227	0.894721	-2.88511	1.62452	-1.77598	0.0757357	NA	3.03707	2.57781	1.04153	0.891633	0	0	0.831681	0
15718	Styk1	ENSMUSG00000032899	243659	6.26689	0.340611	0.670014	0.508363	0.611199	NA	0	4.29635	9.37377	8.91633	10.0969	5.68598	6.65345	6.20719
15720	Styxl1	ENSMUSG00000019178	76571	4.00974	0.029984	0.681804	0.0439775	0.964922	NA	3.03707	4.29635	1.04153	5.3498	1.68282	5.68598	3.32672	3.54697
15736	Sult1c2	ENSMUSG00000023122	69083	1.4548	-0.891487	2.09178	-0.426186	0.669973	NA	1.01236	0	0	0	0	0	0	0
15737	Sult1d1	ENSMUSG00000029273	53315	2.21138	-1.64744	1.95653	-0.84202	0.399777	NA	0	0	2.08306	0	0	0	0	0
15739	Sult2b1	ENSMUSG00000003271	54200	1.8435	2.02834	1.33768	1.51631	0.12944	NA	0	1.71854	0	0	0.841409	0.812282	2.49504	3.54697
15740	Sult2b1	ENSMUSG00000003271	545963	1.8435	2.02834	1.33768	1.51631	0.12944	NA	0	1.71854	0	0	0.841409	0.812282	2.49504	3.54697
15741	Sult4a1	ENSMUSG00000018865	29859	1.49844	-1.02264	1.19573	-0.855242	0.392417	NA	2.02472	0.859269	2.08306	3.56653	1.68282	0	2.49504	0
15750	Sun3	ENSMUSG00000040985	194974	0.917526	-1.7707	1.76641	-1.00243	0.316138	NA	1.01236	1.71854	3.12459	0	0	0	0	1.77348
15772	Suv39h2	ENSMUSG00000026646	64707	7.63261	-0.922655	0.58527	-1.57646	0.11492	NA	10.1236	4.29635	11.4568	3.56653	4.20705	1.62456	2.49504	7.09394
15774	Sv2a	ENSMUSG00000038486	64051	8.99412	0.26999	0.470264	0.574124	0.565884	NA	7.0865	11.1705	10.4153	5.3498	10.0969	15.4334	9.98017	5.32045
15780	Svopl	ENSMUSG00000029830	320590	3.96948	0.930249	0.749959	1.2404	0.214828	NA	0	4.29635	2.08306	2.6749	1.68282	4.87369	4.99009	6.20719
15792	Syce1	ENSMUSG00000025480	74075	1.5855	2.74409	1.3787	1.99034	0.0465538	NA	0	0	0	1.78327	5.88986	3.24913	0.831681	2.66023
15794	Sycp2	ENSMUSG00000060445	320558	3.1662	-1.0448	0.928626	-1.12511	0.260544	NA	4.04943	1.71854	2.08306	4.45816	1.68282	0	0.831681	3.54697
15801	Syn1	ENSMUSG00000037217	20964	4.71707	-0.629412	0.778636	-0.808353	0.418888	NA	9.11122	5.15561	5.20765	2.6749	1.68282	8.12282	0.831681	3.54697
15804	Syna	ENSMUSG00000085957	214292	2.4459	1.5282	1.05789	1.44457	0.14858	NA	0	0.859269	2.08306	0.891633	0.841409	4.06141	2.49504	3.54697
15810	Syne4	ENSMUSG00000019737	233066	4.17699	0.154911	1.39111	0.111358	0.911332	NA	2.02472	0.859269	0	0.891633	0.841409	0.812282	1.66336	0.886742
15814	Syngr3	ENSMUSG00000007021	20974	1.72584	-0.504444	1.19259	-0.422982	0.672308	NA	0	0.859269	4.16612	4.45816	2.52423	1.62456	2.49504	0
15815	Syngr4	ENSMUSG00000040231	58867	0.72546	0.386438	2.0413	0.18931	0.84985	NA	2.02472	0	0	0	1.68282	0	0	0.886742
15822	Synpo2l	ENSMUSG00000039376	68760	8.04323	-0.165475	0.447018	-0.370174	0.711252	NA	9.11122	10.3112	9.37377	7.13306	7.57268	8.12282	7.48513	8.86742
15823	Synpr	ENSMUSG00000056296	72003	0.960062	1.58232	1.70556	0.927742	0.353542	NA	1.01236	0	0	0	0.841409	0	0	2.66023
15826	Sypl2	ENSMUSG00000027887	17306	2.20613	1.75235	0.939413	1.86537	0.0621301	NA	1.01236	0.859269	2.08306	0.891633	4.20705	4.87369	1.66336	5.32045
15828	Syt1	ENSMUSG00000035864	20979	0.713489	-3.55142	2.02582	-1.75308	0.0795888	NA	2.02472	4.29635	0	0.891633	0	0	0	0
15829	Syt10	ENSMUSG00000063260	54526	1.96709	-1.92958	1.70109	-1.13432	0.25666	NA	0	0.859269	3.12459	0	0	0.812282	0	0
15832	Syt13	ENSMUSG00000027220	80976	1.87547	-1.15985	1.34766	-0.860641	0.389436	NA	0	2.57781	3.12459	1.78327	0.841409	1.62456	0	0.886742
15835	Syt17	ENSMUSG00000058420	110058	3.56911	0.737536	0.658614	1.11983	0.262785	NA	3.03707	5.15561	4.16612	1.78327	10.0969	4.87369	3.32672	5.32045
15836	Syt2	ENSMUSG00000026452	20980	7.66303	-0.162387	0.496902	-0.3268	0.743819	NA	13.1606	12.889	11.4568	4.45816	5.88986	6.49826	8.31681	16.8481
15838	Syt5	ENSMUSG00000004961	53420	0.781506	2.114	2.11452	0.999753	0.31743	NA	1.01236	0	0	0	2.52423	2.43685	0	0
15839	Syt6	ENSMUSG00000027849	54524	6.29792	-0.0411026	0.732038	-0.0561481	0.955224	NA	4.04943	4.29635	5.20765	8.91633	7.57268	3.24913	6.65345	4.43371
15841	Syt9	ENSMUSG00000062542	60510	0.984007	-0.0988651	1.56187	-0.0632991	0.949528	NA	0	1.71854	0	1.78327	0	1.62456	0	1.77348
15844	Sytl3	ENSMUSG00000041831	83672	3.37094	-0.153298	0.962917	-0.159201	0.87351	NA	2.02472	2.57781	2.08306	0.891633	0	1.62456	0.831681	4.43371
15846	Sytl5	ENSMUSG00000054453	236643	2.79835	-0.737462	1.06946	-0.689562	0.49047	NA	3.03707	0.859269	4.16612	1.78327	0.841409	4.06141	0.831681	0
15850	T2	ENSMUSG00000058159	21331	1.02851	3.07388	1.60178	1.91904	0.0549788	NA	0	0	0	0	0.841409	3.24913	0	1.77348
15851	Taar2	ENSMUSG00000059763	209512	0.69365	-3.19793	1.82357	-1.75367	0.0794872	NA	3.03707	1.71854	1.04153	3.56653	0	0	0.831681	0
15859	Taco1os	ENSMUSG00000085255	NA	1.01024	0.29831	1.50535	0.198167	0.842914	NA	0	1.71854	0	0.891633	0.841409	0.812282	0.831681	0.886742
15860	Tacr1	ENSMUSG00000030043	21336	0.715822	-0.169374	1.94804	-0.0869458	0.930715	NA	0	0	1.04153	0.891633	1.68282	0	0	0
15861	Tacr3	ENSMUSG00000028172	21338	2.78335	-0.174533	0.760298	-0.229558	0.818435	NA	5.06179	2.57781	6.24918	5.3498	7.57268	2.43685	1.66336	5.32045
15862	Tacstd2	ENSMUSG00000051397	56753	1.45331	-0.171695	1.77941	-0.0964896	0.923132	NA	0	0	1.04153	0.891633	0.841409	0	0.831681	0
15889	Taf9-ps	ENSMUSG00000080969	NA	5.52147	-0.376026	0.777148	-0.483854	0.628489	NA	3.03707	5.15561	3.12459	7.13306	5.04846	2.43685	3.32672	3.54697
15891	Tafa3	ENSMUSG00000055865	329731	2.86863	0.11682	0.830075	0.140734	0.88808	NA	1.01236	4.29635	0	4.45816	2.52423	1.62456	4.1584	2.66023
15898	Tal2	ENSMUSG00000028417	21350	1.291	0.0704992	1.21034	0.0582476	0.953551	NA	2.02472	0.859269	0	2.6749	0	1.62456	2.49504	1.77348
15918	Tas1r1	ENSMUSG00000028950	110326	0.736085	-1.88616	1.78648	-1.0558	0.291059	NA	2.02472	0.859269	0	0.891633	0	0	0.831681	0
15919	Tas1r3	ENSMUSG00000029072	83771	4.38478	0.364639	0.644674	0.565618	0.571654	NA	2.02472	6.01488	5.20765	1.78327	4.20705	2.43685	7.48513	5.32045
15920	Tasl	ENSMUSG00000025058	71398	7.62304	-0.213705	0.534875	-0.399542	0.689494	NA	8.09886	6.01488	5.20765	8.91633	7.57268	8.93511	1.66336	6.20719
15924	Tat	ENSMUSG00000001670	234724	1.392	1.12424	1.1386	0.987396	0.323449	NA	1.01236	2.57781	0	0.891633	0.841409	4.87369	1.66336	2.66023
15930	Tbata	ENSMUSG00000020096	65971	1.15332	-0.588138	1.5008	-0.391884	0.695144	NA	2.02472	0.859269	0	0.891633	0	0	2.49504	0
15934	Tbc1d10c	ENSMUSG00000040247	108995	8.18104	-0.287096	0.49468	-0.580367	0.561667	NA	12.1483	12.889	9.37377	3.56653	6.73127	8.93511	9.98017	5.32045
15946	Tbc1d22bos	ENSMUSG00000089900	74092	1.51644	0.414723	1.3344	0.310794	0.755957	NA	0	2.57781	3.12459	0	0.841409	3.24913	0.831681	2.66023
15980	Tbx15	ENSMUSG00000027868	21384	1.6201	-0.30885	0.998796	-0.309222	0.757153	NA	1.01236	1.71854	2.08306	4.45816	1.68282	1.62456	3.32672	0.886742
15983	Tbx21	ENSMUSG00000001444	57765	3.52288	0.07163	0.798907	0.08966	0.928557	NA	2.02472	2.57781	2.08306	4.45816	5.04846	0.812282	3.32672	2.66023
15985	Tbx3os1	ENSMUSG00000087516	100039542	7.95257	-0.438023	0.482743	-0.907362	0.364215	NA	5.06179	8.59269	8.33224	9.80796	5.88986	4.06141	7.48513	6.20719
15986	Tbx3os2	ENSMUSG00000086847	433944	3.4323	-0.170206	4.32794	-0.0393273	0.968629	NA	0	0	0	0	0	0	0	0
15987	Tbx4	ENSMUSG00000000094	21387	4.06685	0.790432	0.64925	1.21745	0.223432	NA	2.02472	4.29635	5.20765	4.45816	9.2555	6.49826	7.48513	4.43371
15988	Tbx5	ENSMUSG00000018263	21388	0.959228	-0.666957	2.11831	-0.314853	0.752873	NA	0	2.57781	0	0	0.841409	0.812282	0	0
15989	Tbx6	ENSMUSG00000030699	21389	3.42635	-0.747953	0.793509	-0.942589	0.345891	NA	3.03707	5.15561	4.16612	1.78327	2.52423	0.812282	3.32672	1.77348
15996	Tcam1	ENSMUSG00000020712	75870	2.66997	-0.174713	0.896935	-0.194789	0.845559	NA	2.02472	6.01488	5.20765	0	2.52423	4.06141	3.32672	1.77348
15997	Tcap	ENSMUSG00000007877	21393	4.07204	1.2411	0.722733	1.71723	0.0859374	NA	1.01236	5.15561	2.08306	2.6749	5.04846	4.87369	4.1584	12.4144
16003	Tceal3	ENSMUSG00000044550	594844	11.8252	0.652587	0.395859	1.64853	0.0992432	NA	5.06179	14.6076	8.33224	11.5912	14.304	12.9965	21.6237	14.1879
16004	Tceal5	ENSMUSG00000054034	331532	4.40023	0.298234	0.993925	0.300057	0.764134	NA	4.04943	0	5.20765	1.78327	0	5.68598	6.65345	0.886742
16010	Tcerg1l	ENSMUSG00000091002	70571	0.6649	2.72281	1.72941	1.57441	0.115392	NA	0	0	1.04153	0	3.36564	1.62456	0.831681	1.77348
16017	Tcf24	ENSMUSG00000099032	100039596	2.9033	-0.00216283	0.959477	-0.00225418	0.998201	NA	3.03707	4.29635	3.12459	3.56653	1.68282	8.93511	3.32672	0
16024	Tchh	ENSMUSG00000052415	99681	9.60084	0.409362	0.565173	0.724312	0.468874	NA	6.07415	0.859269	10.4153	1.78327	6.73127	5.68598	4.99009	7.09394
16031	Tcp10b	ENSMUSG00000055602	21462	1.32716	1.05901	2.0242	0.523176	0.600852	NA	0	0	4.16612	0	2.52423	2.43685	0	3.54697
16032	Tcp11	ENSMUSG00000062859	21463	1.14279	-0.776379	1.63385	-0.475183	0.634657	NA	1.01236	0	1.04153	0.891633	0.841409	0.812282	0	0
16035	Tcp11x2	ENSMUSG00000058252	71841	0.727099	0.538807	1.75773	0.306536	0.759197	NA	2.02472	0.859269	0	0	0	0.812282	3.32672	0
16037	Tcte1	ENSMUSG00000023949	21645	1.66795	0.530414	4.03472	0.131462	0.89541	NA	0	0	1.04153	0	0	1.62456	0	0
16038	Tcte2	ENSMUSG00000038347	NA	3.40016	1.14081	0.75557	1.50987	0.131076	NA	2.02472	1.71854	3.12459	2.6749	3.36564	8.93511	4.99009	3.54697
16043	Tdg-ps2	ENSMUSG00000085666	NA	2.63842	0.560733	1.89033	0.296632	0.766747	NA	3.03707	0	0	0	0	0	0	4.43371
16047	Tdrd12	ENSMUSG00000030491	71981	0.84833	-0.743765	1.66505	-0.446693	0.655096	NA	0	0.859269	1.04153	0.891633	0	0.812282	0	0.886742
16060	Tectb	ENSMUSG00000024979	21684	2.37844	-0.529526	1.00615	-0.526291	0.598686	NA	2.02472	1.71854	5.20765	4.45816	3.36564	0	4.99009	0.886742
16061	Tedc1	ENSMUSG00000037466	104732	7.44671	0.950822	0.589532	1.61284	0.106779	NA	4.04943	1.71854	6.24918	3.56653	4.20705	9.74739	4.1584	11.5276
16066	Tekt1	ENSMUSG00000020799	21689	5.20952	0.734099	1.17024	0.627304	0.53046	NA	2.02472	0	6.24918	0	1.68282	6.49826	2.49504	2.66023
16067	Tekt2	ENSMUSG00000028845	24084	10.5531	0.562784	0.460596	1.22186	0.22176	NA	5.06179	11.1705	9.37377	4.45816	8.41409	15.4334	9.98017	10.6409
16068	Tekt4	ENSMUSG00000024175	71840	0.847144	-0.17015	2.55411	-0.066618	0.946886	NA	0	0	0	0	0	0	0	0
16071	Tenm1	ENSMUSG00000016150	23963	1.72388	1.00195	1.08178	0.926205	0.354339	NA	0	0.859269	2.08306	0.891633	0.841409	1.62456	2.49504	2.66023
16072	Tenm2	ENSMUSG00000049336	23964	5.89435	-0.689067	0.961419	-0.716719	0.473548	NA	2.02472	1.71854	4.16612	4.45816	0.841409	0	3.32672	3.54697
16081	Tent5d	ENSMUSG00000073007	213449	0.869835	-0.170158	2.96678	-0.0573545	0.954263	NA	0	0	0	0	0	0	0	0
16089	Tes3-ps	ENSMUSG00000113255	NA	5.7855	-0.112869	0.730773	-0.154451	0.877254	NA	7.0865	4.29635	4.16612	8.02469	3.36564	6.49826	7.48513	4.43371
16093	Tesmin	ENSMUSG00000024905	17771	4.69879	-0.230279	0.584617	-0.393898	0.693657	NA	7.0865	4.29635	4.16612	5.3498	5.04846	1.62456	4.99009	6.20719
16094	Tespa1	ENSMUSG00000034833	67596	0.875729	-2.16178	1.69603	-1.27461	0.202448	NA	1.01236	2.57781	0	0.891633	0	0	0	0.886742
16099	Tex11	ENSMUSG00000009670	83558	1.92053	-2.16258	1.42088	-1.522	0.128009	NA	2.02472	0.859269	1.04153	3.56653	0	0.812282	0.831681	0
16100	Tex14	ENSMUSG00000010342	83560	3.08617	0.951384	0.940041	1.01207	0.311507	NA	1.01236	0.859269	1.04153	3.56653	2.52423	4.87369	0	5.32045
16101	Tex15	ENSMUSG00000009628	104271	3.30581	-0.811295	1.77547	-0.456946	0.64771	NA	0	1.71854	0	2.6749	0	0.812282	0	1.77348
16109	Tfap2a	ENSMUSG00000021359	21418	2.64228	-1.04325	1.42004	-0.734663	0.462545	NA	2.02472	0.859269	4.16612	0	0.841409	0	2.49504	0
16110	Tfap2b	ENSMUSG00000025927	21419	1.61542	0.598625	4.09582	0.146155	0.883799	NA	0	0	1.04153	0	0	0	0	1.77348
16120	Tfec	ENSMUSG00000029553	21426	3.8974	1.64545	0.892667	1.84329	0.0652864	NA	1.01236	0	1.04153	3.56653	3.36564	5.68598	3.32672	5.32045
16126	Tfr2	ENSMUSG00000029716	50765	6.38125	-0.378171	0.573879	-0.658974	0.509912	NA	8.09886	5.15561	5.20765	8.91633	10.9383	4.06141	1.66336	4.43371
16128	Tg	ENSMUSG00000053469	21819	4.0698	0.165151	0.67311	0.245355	0.806182	NA	3.03707	5.15561	3.12459	3.56653	4.20705	5.68598	2.49504	4.43371
16139	Tgfbr3l	ENSMUSG00000089736	100044509	6.06068	0.540483	0.632511	0.854503	0.392827	NA	5.06179	5.15561	5.20765	0.891633	6.73127	6.49826	5.82177	4.43371
16143	Tgm1	ENSMUSG00000022218	21816	5.7916	-0.0172661	0.540525	-0.0319432	0.974517	NA	7.0865	12.0298	3.12459	7.13306	7.57268	9.74739	5.82177	6.20719
16164	Thbs4	ENSMUSG00000021702	21828	2.84119	1.37573	1.26548	1.08712	0.276982	NA	0	4.29635	1.04153	1.78327	3.36564	0.812282	5.82177	8.86742
16166	Them5	ENSMUSG00000028148	66198	1.70273	-2.30394	1.31544	-1.75146	0.0798666	NA	5.06179	3.43708	2.08306	1.78327	0	1.62456	0.831681	0
16168	Themis	ENSMUSG00000049109	210757	1.31426	1.9851	1.45263	1.36655	0.171766	NA	1.01236	0	0	0.891633	0.841409	2.43685	3.32672	0.886742
16202	Ticrr	ENSMUSG00000046591	77011	4.08547	0.432281	0.777725	0.555827	0.578329	NA	2.02472	3.43708	3.12459	2.6749	7.57268	0.812282	2.49504	4.43371
16208	Tigd3	ENSMUSG00000044390	332359	6.50024	-0.577808	0.652521	-0.885501	0.375886	NA	3.03707	6.87415	9.37377	3.56653	3.36564	1.62456	4.1584	6.20719
16209	Tigd4	ENSMUSG00000047819	403175	1.25895	0.228102	1.39909	0.163036	0.87049	NA	1.01236	0.859269	1.04153	0	1.68282	0.812282	0.831681	0
16232	Tinag	ENSMUSG00000032357	26944	1.89799	0.410412	1.13248	0.362403	0.717051	NA	2.02472	0.859269	0	0.891633	1.68282	1.62456	1.66336	0
16234	Tincr	ENSMUSG00000110218	100504425	2.6937	-2.31315	1.11543	-2.07378	0.0380994	NA	3.03707	2.57781	5.20765	1.78327	0	2.43685	0	0
16243	Tjp3	ENSMUSG00000034917	27375	6.0643	-0.902396	1.07401	-0.840215	0.400788	NA	0	3.43708	6.24918	2.6749	0	6.49826	0	0
16254	Tldc2	ENSMUSG00000074628	383766	6.50502	-0.0824103	0.591897	-0.139231	0.889268	NA	2.02472	7.73342	5.20765	6.24143	5.88986	2.43685	5.82177	6.20719
16260	Tle6	ENSMUSG00000034758	114606	7.72278	0.423924	0.601803	0.704423	0.481169	NA	8.09886	4.29635	8.33224	2.6749	4.20705	7.31054	15.8019	3.54697
16264	Tll2	ENSMUSG00000025013	24087	5.48576	1.91762	0.867352	2.21089	0.0270435	NA	4.04943	0.859269	1.04153	1.78327	3.36564	4.06141	9.98017	11.5276
16269	Tlr12	ENSMUSG00000062545	384059	2.78479	-0.904599	1.62396	-0.557032	0.577506	NA	1.01236	0	1.04153	0	0.841409	0	0	0
16275	Tlr6	ENSMUSG00000051498	21899	11.4465	-0.399023	0.412083	-0.968307	0.332891	NA	13.1606	15.4668	9.37377	10.6996	13.4625	8.93511	4.99009	9.75416
16278	Tlr9	ENSMUSG00000045322	81897	10.2074	0.124449	0.474204	0.262438	0.792984	NA	6.07415	11.1705	7.29071	9.80796	5.88986	13.8088	9.98017	7.98068
16283	Tm4sf19	ENSMUSG00000079625	277203	5.47197	-1.94334	1.63696	-1.18717	0.235161	NA	2.02472	0	0	4.45816	0	0	0	1.77348
16284	Tm4sf4	ENSMUSG00000027801	229302	1.9663	1.53271	1.62382	0.943893	0.345224	NA	1.01236	0	1.04153	0.891633	0.841409	4.87369	0	2.66023
16285	Tm4sf5	ENSMUSG00000018919	75604	3.72113	1.54386	0.73919	2.08858	0.0367455	NA	4.04943	3.43708	2.08306	0.891633	6.73127	4.06141	11.6435	7.98068
16287	Tm6sf2	ENSMUSG00000036151	107770	3.78716	0.251308	0.693837	0.362201	0.717202	NA	3.03707	2.57781	2.08306	3.56653	2.52423	4.06141	3.32672	3.54697
16321	Tmed6	ENSMUSG00000031919	66269	0.816667	0.551191	2.66622	0.206731	0.83622	NA	0	0	0	0	0	0.812282	0	0
16335	Tmem108	ENSMUSG00000042757	81907	11.5995	1.27048	0.673172	1.8873	0.0591195	NA	11.1359	2.57781	5.20765	13.3745	24.4009	8.12282	39.9207	5.32045
16338	Tmem114	ENSMUSG00000022715	74720	2.14534	0.646788	1.16046	0.557357	0.577283	NA	1.01236	0	2.08306	1.78327	1.68282	4.06141	0.831681	0.886742
16340	Tmem116	ENSMUSG00000029452	77462	3.88689	0.255852	0.755362	0.338715	0.734825	NA	3.03707	0.859269	9.37377	2.6749	4.20705	2.43685	5.82177	6.20719
16341	Tmem117	ENSMUSG00000063296	320709	3.28829	-0.104791	0.917381	-0.114228	0.909057	NA	8.09886	0	2.08306	0.891633	1.68282	5.68598	0.831681	1.77348
16346	Tmem125	ENSMUSG00000050854	230678	4.5389	0.0864208	0.684326	0.126286	0.899506	NA	0	1.71854	9.37377	8.02469	5.88986	4.87369	4.99009	4.43371
16355	Tmem132b	ENSMUSG00000070498	208151	10.0172	-0.183482	0.942985	-0.194576	0.845725	NA	2.02472	0.859269	4.16612	2.6749	1.68282	3.24913	0	3.54697
16356	Tmem132c	ENSMUSG00000034324	208213	5.84825	-0.0163056	0.782756	-0.020831	0.98338	NA	4.04943	3.43708	6.24918	0.891633	1.68282	4.06141	5.82177	2.66023
16357	Tmem132d	ENSMUSG00000034310	243274	2.00059	1.44313	1.35848	1.06231	0.288094	NA	0	0	0	2.6749	0.841409	3.24913	1.66336	1.77348
16361	Tmem139	ENSMUSG00000071506	109218	1.09167	-0.170144	2.22804	-0.0763648	0.939129	NA	1.01236	0	0	0	0	0.812282	0	0
16365	Tmem144	ENSMUSG00000027956	70652	7.35678	0.231998	0.630759	0.367807	0.713017	NA	6.07415	8.59269	2.08306	4.45816	2.52423	12.1842	3.32672	7.09394
16370	Tmem150b	ENSMUSG00000046456	330460	3.99097	-0.170993	0.721871	-0.236875	0.812754	NA	2.02472	3.43708	5.20765	6.24143	5.88986	4.87369	3.32672	0.886742
16371	Tmem150c	ENSMUSG00000050640	231503	8.25633	0.0242318	0.997349	0.0242962	0.980616	NA	2.02472	0	12.4984	0	1.68282	2.43685	4.99009	5.32045
16373	Tmem151b	ENSMUSG00000096847	210573	0.89955	-1.40499	1.91967	-0.731894	0.464233	NA	0	1.71854	0	0.891633	0	0	0.831681	0
16375	Tmem156	ENSMUSG00000037913	243025	8.60196	-0.108957	0.493435	-0.220814	0.825237	NA	6.07415	15.4668	8.33224	11.5912	11.7797	3.24913	14.9703	8.86742
16388	Tmem171	ENSMUSG00000052485	380863	0.901628	1.11679	1.71885	0.649729	0.515867	NA	1.01236	0	0	0	0	1.62456	0.831681	0
16393	Tmem178	ENSMUSG00000024245	68027	11.0805	0.146755	0.483885	0.303285	0.761673	NA	5.06179	8.59269	15.623	14.2661	15.1454	6.49826	13.3069	13.3011
16400	Tmem181c-ps	ENSMUSG00000093880	NA	3.70095	-0.500902	0.772477	-0.648436	0.516703	NA	2.02472	3.43708	9.37377	5.3498	4.20705	6.49826	2.49504	0.886742
16403	Tmem184a	ENSMUSG00000036687	231832	4.01445	1.57665	1.20305	1.31055	0.190011	NA	0	2.57781	1.04153	2.6749	5.04846	8.93511	3.32672	1.77348
16411	Tmem196	ENSMUSG00000048004	217951	0.86841	-0.132507	1.59566	-0.0830421	0.933818	NA	0	1.71854	1.04153	1.78327	0	0.812282	2.49504	0.886742
16415	Tmem200a	ENSMUSG00000049420	77220	1.09044	0.428664	1.62772	0.263352	0.792279	NA	0	0	0	1.78327	0	0	1.66336	0.886742
16417	Tmem200c	ENSMUSG00000095407	622645	2.81247	0.512631	1.04751	0.48938	0.624573	NA	1.01236	0	1.04153	2.6749	0.841409	0.812282	3.32672	1.77348
16425	Tmem212	ENSMUSG00000043164	208613	3.44674	1.87607	1.91534	0.979495	0.327336	NA	0	0	0	0	0	0.812282	0	1.77348
16431	Tmem221	ENSMUSG00000043664	434325	7.88876	-0.293849	0.573989	-0.511943	0.608691	NA	13.1606	9.45196	5.20765	7.13306	2.52423	14.6211	3.32672	7.98068
16434	Tmem229a	ENSMUSG00000048022	319832	0.981877	-0.170152	2.54833	-0.0667701	0.946765	NA	0	0	0	0	0	0	0	0
16438	Tmem232	ENSMUSG00000045036	381107	1.13068	0.535883	2.18142	0.245658	0.805947	NA	0	0	0	0.891633	0	1.62456	0	0
16440	Tmem236	ENSMUSG00000061531	625286	0.780183	-1.12628	1.83779	-0.612845	0.539979	NA	1.01236	0.859269	0	1.78327	0.841409	0	0	0.886742
16443	Tmem240	ENSMUSG00000084845	381582	6.77102	0.23039	0.589192	0.391027	0.695777	NA	10.1236	2.57781	6.24918	4.45816	4.20705	7.31054	4.99009	10.6409
16449	Tmem25	ENSMUSG00000002032	71687	4.85344	-0.315433	0.788481	-0.400052	0.689118	NA	5.06179	4.29635	9.37377	4.45816	0.841409	7.31054	4.1584	6.20719
16451	Tmem253	ENSMUSG00000072571	619301	6.33237	0.240809	0.516054	0.466635	0.640761	NA	4.04943	6.87415	7.29071	5.3498	6.73127	4.06141	8.31681	8.86742
16457	Tmem26	ENSMUSG00000060044	327766	3.93954	-0.515039	0.774877	-0.664671	0.506261	NA	8.09886	0.859269	5.20765	1.78327	2.52423	4.06141	2.49504	1.77348
16459	Tmem262	ENSMUSG00000047733	433215	1.34434	-0.492939	1.22929	-0.400995	0.688424	NA	2.02472	5.15561	1.04153	0	0	0.812282	3.32672	1.77348
16462	Tmem266	ENSMUSG00000032313	244886	4.86041	0.721721	0.708101	1.01923	0.308092	NA	3.03707	2.57781	3.12459	4.45816	5.88986	9.74739	1.66336	4.43371
16465	Tmem269	ENSMUSG00000028642	75180	4.78624	-0.526901	0.564582	-0.933259	0.350686	NA	9.11122	7.73342	4.16612	4.45816	5.04846	4.06141	4.1584	4.43371
16469	Tmem30b	ENSMUSG00000034435	238257	9.65725	-0.540738	0.70545	-0.766514	0.44337	NA	3.03707	6.87415	5.20765	10.6996	5.04846	2.43685	1.66336	8.86742
16471	Tmem35a	ENSMUSG00000033578	67564	12.3144	0.367906	0.39141	0.93995	0.347243	NA	11.1359	13.7483	15.623	7.13306	18.511	21.1193	11.6435	9.75416
16478	Tmem40	ENSMUSG00000059900	94346	1.26661	3.25974	1.74665	1.86628	0.0620021	NA	0	0	0	0	4.20705	1.62456	0.831681	0
16481	Tmem41b-ps	ENSMUSG00000096647	NA	11.757	0.591675	0.865804	0.683381	0.494366	NA	8.09886	17.1854	8.33224	5.3498	23.5595	0	14.9703	20.3951
16486	Tmem45a2	ENSMUSG00000046748	69457	1.88145	1.0283	0.923578	1.11338	0.265544	NA	0	2.57781	2.08306	2.6749	3.36564	4.87369	1.66336	5.32045
16492	Tmem51os1	ENSMUSG00000073728	100038693	0.73339	1.12302	1.83023	0.613594	0.539484	NA	0	0.859269	0	0	0.841409	0.812282	0.831681	0
16493	Tmem52	ENSMUSG00000023153	69671	1.88778	0.0969003	1.14623	0.0845384	0.932628	NA	2.02472	0	0	2.6749	2.52423	1.62456	0	0.886742
16500	Tmem63c	ENSMUSG00000034145	217733	1.16962	-0.175608	1.1022	-0.159324	0.873414	NA	1.01236	0.859269	2.08306	1.78327	0.841409	0.812282	2.49504	0.886742
16508	Tmem74b	ENSMUSG00000044364	108832	3.56772	-0.757545	0.786832	-0.962779	0.335659	NA	7.0865	3.43708	2.08306	4.45816	0.841409	4.06141	2.49504	2.66023
16511	Tmem81	ENSMUSG00000048174	74626	5.64689	0.160004	0.855575	0.187014	0.85165	NA	1.01236	7.73342	10.4153	4.45816	4.20705	4.06141	6.65345	11.5276
16512	Tmem82	ENSMUSG00000043085	213989	5.49792	0.846107	0.865484	0.977612	0.328266	NA	2.02472	1.71854	1.04153	0.891633	3.36564	0.812282	0.831681	5.32045
16514	Tmem86b	ENSMUSG00000045282	68255	5.91119	-0.682027	0.570251	-1.19601	0.231692	NA	11.1359	6.01488	8.33224	4.45816	6.73127	4.87369	4.1584	2.66023
16521	Tmem91	ENSMUSG00000061702	320208	3.8241	0.157824	0.782557	0.201677	0.840169	NA	4.04943	3.43708	8.33224	0.891633	3.36564	8.93511	3.32672	2.66023
16523	Tmem95	ENSMUSG00000094845	100503361	3.7913	-0.472146	0.87447	-0.539922	0.589251	NA	5.06179	3.43708	6.24918	2.6749	1.68282	7.31054	2.49504	0.886742
16530	Tmigd3	ENSMUSG00000074344	69296	0.797258	-0.170141	2.26592	-0.0750871	0.940145	NA	1.01236	0	0	0	0.841409	0	0	0
16534	Tmod4	ENSMUSG00000005628	50874	0.605854	1.8517	2.17811	0.85014	0.395247	NA	0	0	1.04153	0	0	3.24913	0	0.886742
16537	Tmprss11a	ENSMUSG00000072845	194597	0.740962	-0.170596	1.47015	-0.11604	0.907621	NA	1.01236	0	1.04153	1.78327	1.68282	0	0.831681	0.886742
16538	Tmprss13	ENSMUSG00000037129	214531	3.09033	-0.170211	4.32794	-0.0393285	0.968628	NA	0	0	0	0	0	0	0	0
16539	Tmprss2	ENSMUSG00000000385	50528	2.28478	-1.49159	1.59226	-0.936777	0.348873	NA	0	0	7.29071	0	0	0.812282	0.831681	0.886742
16540	Tmprss5	ENSMUSG00000032268	80893	6.82621	0.510598	0.599011	0.852403	0.393991	NA	11.1359	6.01488	13.5399	2.6749	13.4625	10.5597	15.8019	7.09394
16541	Tmprss6	ENSMUSG00000016942	71753	7.57398	0.956935	0.552696	1.7314	0.0833813	NA	10.1236	3.43708	4.16612	6.24143	14.304	7.31054	17.4653	7.09394
16543	Tmsb15b1	ENSMUSG00000089768	666244	9.79051	-0.150718	0.407401	-0.369951	0.711419	NA	6.07415	17.1854	13.5399	13.3745	14.304	9.74739	9.14849	12.4144
16544	Tmsb15b2	ENSMUSG00000089996	100034363	1.64168	-0.901595	3.22892	-0.279225	0.780072	NA	9.11122	0	6.24918	0	0	7.31054	0	0.886742
16545	Tmsb15l	ENSMUSG00000072955	399591	9.75595	0.372422	0.685146	0.543566	0.58674	NA	5.06179	18.0446	0	8.91633	13.4625	12.9965	4.99009	10.6409
16566	Tnfaip8l3	ENSMUSG00000074345	244882	5.9034	-0.46552	0.716756	-0.649482	0.516027	NA	2.02472	6.01488	5.20765	9.80796	0.841409	5.68598	4.99009	5.32045
16572	Tnfrsf13c	ENSMUSG00000068105	72049	2.59644	1.11517	0.914302	1.2197	0.222579	NA	1.01236	0	2.08306	3.56653	3.36564	4.06141	1.66336	5.32045
16574	Tnfrsf17	ENSMUSG00000022496	21935	2.34096	0.677718	0.933916	0.725674	0.468039	NA	0	3.43708	2.08306	1.78327	1.68282	3.24913	0.831681	6.20719
16575	Tnfrsf18	ENSMUSG00000041954	21936	3.05498	0.227722	0.889845	0.255912	0.798019	NA	1.01236	4.29635	3.12459	0.891633	3.36564	0	4.99009	2.66023
16583	Tnfrsf26	ENSMUSG00000045362	244237	8.09779	0.676161	0.470714	1.43646	0.150872	NA	6.07415	4.29635	6.24918	6.24143	8.41409	6.49826	9.14849	12.4144
16584	Tnfrsf4	ENSMUSG00000029075	22163	1.18661	0.585422	1.70879	0.342595	0.731903	NA	2.02472	0	0	0.891633	0	0	0.831681	3.54697
16585	Tnfrsf8	ENSMUSG00000028602	21941	7.7086	1.04353	0.544875	1.91517	0.0554712	NA	9.11122	7.73342	3.12459	0.891633	13.4625	7.31054	14.1386	7.98068
16586	Tnfrsf9	ENSMUSG00000028965	21942	3.45127	-0.180622	0.878948	-0.205498	0.837183	NA	0	1.71854	5.20765	1.78327	2.52423	2.43685	0.831681	1.77348
16588	Tnfsf11	ENSMUSG00000022015	21943	1.11357	-0.447327	1.30448	-0.342917	0.731661	NA	1.01236	1.71854	0	1.78327	0.841409	0.812282	0	1.77348
16592	Tnfsf13os	ENSMUSG00000085890	NA	6.34361	0.11218	0.545681	0.205577	0.837121	NA	9.11122	3.43708	6.24918	7.13306	5.04846	7.31054	7.48513	7.98068
16593	Tnfsf14	ENSMUSG00000005824	50930	2.72997	-0.443489	0.940335	-0.471629	0.637192	NA	9.11122	4.29635	3.12459	0.891633	0.841409	1.62456	4.99009	5.32045
16594	Tnfsf15	ENSMUSG00000050395	326623	5.61968	-1.3657	0.590973	-2.31093	0.0208368	NA	10.1236	7.73342	10.4153	8.91633	2.52423	3.24913	2.49504	6.20719
16595	Tnfsf18	ENSMUSG00000066755	240873	0.880146	0.281394	1.65652	0.16987	0.865112	NA	0	0.859269	0	1.78327	0.841409	1.62456	0.831681	0
16601	Tnip3	ENSMUSG00000044162	414084	12.1037	-0.388899	0.654952	-0.593782	0.552658	NA	10.1236	6.87415	0	11.5912	2.52423	4.87369	5.82177	8.86742
16604	Tnk2os	ENSMUSG00000075265	675921	0.643266	-0.203814	1.75545	-0.116103	0.907571	NA	0	0	2.08306	0.891633	0	0.812282	0.831681	0.886742
16608	Tnmd	ENSMUSG00000031250	64103	1.99511	0.302591	1.05903	0.285725	0.775089	NA	2.02472	0	1.04153	1.78327	1.68282	1.62456	1.66336	0.886742
16609	Tnn	ENSMUSG00000026725	329278	1.09373	-0.390377	1.26789	-0.307896	0.758161	NA	2.02472	1.71854	2.08306	0.891633	0.841409	1.62456	0	2.66023
16610	Tnnc1	ENSMUSG00000091898	21924	1.94661	0.801902	1.09123	0.734859	0.462425	NA	0	0	4.16612	1.78327	0.841409	0.812282	5.82177	2.66023
16611	Tnnc2	ENSMUSG00000017300	21925	5.8514	1.20325	0.767317	1.56813	0.116851	NA	3.03707	2.57781	0	4.45816	5.04846	4.87369	7.48513	6.20719
16612	Tnni1	ENSMUSG00000026418	21952	2.52082	-1.74957	1.25766	-1.39113	0.164187	NA	4.04943	3.43708	0	0.891633	0.841409	1.62456	0	0
16613	Tnni2	ENSMUSG00000031097	21953	0.85877	1.16529	2.13873	0.544849	0.585857	NA	0	0	1.04153	0	0	0	0.831681	1.77348
16614	Tnni3	ENSMUSG00000035458	21954	1.7303	-1.15552	1.25354	-0.921807	0.356629	NA	1.01236	2.57781	1.04153	2.6749	0	2.43685	0.831681	0
16615	Tnnt1	ENSMUSG00000064179	21955	5.21005	-0.479258	0.763183	-0.627973	0.530022	NA	3.03707	4.29635	5.20765	6.24143	0.841409	4.87369	2.49504	5.32045
16616	Tnnt2	ENSMUSG00000026414	21956	4.87521	1.04082	1.38995	0.748815	0.453969	NA	0	0	6.24918	0	0.841409	8.12282	0.831681	2.66023
16620	Tnr	ENSMUSG00000015829	21960	2.02574	-0.450634	1.15931	-0.388709	0.697491	NA	2.02472	0.859269	2.08306	0.891633	1.68282	0.812282	0.831681	0.886742
16628	Tns4	ENSMUSG00000017607	217169	7.75314	-0.357506	0.651423	-0.548808	0.583137	NA	7.0865	12.889	3.12459	9.80796	6.73127	7.31054	9.14849	2.66023
16629	Tnxa	ENSMUSG00000092200	NA	6.13876	0.0480093	0.588217	0.0816183	0.93495	NA	9.11122	4.29635	2.08306	7.13306	7.57268	8.12282	5.82177	1.77348
16635	Togaram2	ENSMUSG00000045761	320159	1.63613	1.52727	1.67182	0.913539	0.360959	NA	0	0	1.04153	0	0	2.43685	0.831681	0
16651	Tonsl	ENSMUSG00000059323	72749	11.4373	-0.105453	0.473976	-0.222486	0.823935	NA	6.07415	17.1854	8.33224	16.941	9.2555	10.5597	10.8119	15.0746
16658	Topaz1	ENSMUSG00000094985	671232	11.3878	-0.309991	0.421302	-0.735794	0.461856	NA	16.1977	12.889	7.29071	16.941	7.57268	8.12282	9.98017	17.7348
16660	Topbp1-ps1	ENSMUSG00000099511	NA	1.14667	-1.68654	1.56703	-1.07626	0.281809	NA	3.03707	0.859269	7.29071	0	0	0.812282	0	2.66023
16669	Tox	ENSMUSG00000041272	252838	7.73623	-0.446287	0.560386	-0.796392	0.425804	NA	9.11122	10.3112	8.33224	5.3498	1.68282	12.1842	4.99009	5.32045
16671	Tox3	ENSMUSG00000043668	244579	3.5467	-0.342699	0.903406	-0.379341	0.704435	NA	1.01236	5.15561	5.20765	4.45816	1.68282	2.43685	7.48513	0.886742
16673	Tpbg	ENSMUSG00000035274	21983	7.16292	-0.607872	0.651035	-0.933702	0.350458	NA	8.09886	3.43708	7.29071	8.02469	4.20705	7.31054	4.99009	0.886742
16678	Tpd52-ps	ENSMUSG00000094594	NA	1.2855	-1.41248	1.34377	-1.05113	0.293197	NA	0	1.71854	4.16612	0.891633	0.841409	0	1.66336	0
16679	Tpd52l1	ENSMUSG00000000296	21987	12.0412	0.605922	0.697846	0.868274	0.385245	NA	4.04943	4.29635	6.24918	3.56653	10.9383	12.1842	2.49504	1.77348
16683	Tph1	ENSMUSG00000040046	21990	0.754303	0.17452	1.66692	0.104696	0.916617	NA	0	2.57781	0	1.78327	1.68282	0.812282	1.66336	0.886742
16684	Tph2	ENSMUSG00000006764	216343	12.0839	1.57792	0.43567	3.62183	0.000292524	NA	6.07415	7.73342	7.29071	3.56653	15.9868	16.2456	19.1287	22.1685
16685	Tpi-rs11	ENSMUSG00000106755	NA	2.24136	0.151286	1.11165	0.136092	0.891749	NA	4.04943	0.859269	2.08306	0	0	0.812282	4.99009	1.77348
16702	Tpsab1	ENSMUSG00000024173	100503895	1.17581	0.812843	1.52084	0.534469	0.593017	NA	1.01236	0	0	1.78327	0	4.06141	0.831681	0
16708	Tpte	ENSMUSG00000031481	234129	0.683516	1.86314	2.37411	0.784774	0.432586	NA	0	0.859269	0	0	1.68282	0	2.49504	0
16714	Trac	ENSMUSG00000076928	NA	5.44654	0.867154	0.643754	1.34703	0.177972	NA	2.02472	3.43708	7.29071	2.6749	5.88986	6.49826	7.48513	7.98068
16721	Traf3ip3	ENSMUSG00000037318	215243	5.84512	0.548474	0.618497	0.886785	0.375194	NA	4.04943	0.859269	5.20765	4.45816	4.20705	4.87369	9.98017	1.77348
16731	Tram1l1	ENSMUSG00000044528	229801	0.865089	-1.45612	1.67879	-0.867363	0.385743	NA	1.01236	0.859269	0	0.891633	0	0	0.831681	0
16733	Trank1	ENSMUSG00000062296	320429	3.75506	-0.0215934	0.908664	-0.0237639	0.981041	NA	1.01236	3.43708	2.08306	4.45816	1.68282	4.87369	0	4.43371
16750	Trbc1	ENSMUSG00000076490	NA	1.10878	-1.90289	2.06729	-0.920474	0.357325	NA	1.01236	0	1.04153	1.78327	0.841409	0	0	0
16751	Trbc2	ENSMUSG00000076498	NA	1.01846	-0.123878	2.3423	-0.0528875	0.957822	NA	0	1.71854	0	0	0	0	0.831681	0.886742
16752	Trdc	ENSMUSG00000104876	NA	1.94055	-0.955699	0.932319	-1.02508	0.305327	NA	2.02472	1.71854	3.12459	6.24143	1.68282	0	2.49504	2.66023
16754	Trdn	ENSMUSG00000019787	76757	2.3504	0.225986	1.10138	0.205184	0.837428	NA	0	4.29635	3.12459	2.6749	0	0.812282	5.82177	5.32045
16755	Trdv4	ENSMUSG00000076867	NA	0.967659	1.24883	1.37539	0.907981	0.363888	NA	0	0	1.04153	1.78327	1.68282	2.43685	0.831681	1.77348
16756	Trem1	ENSMUSG00000042265	58217	1.03358	-1.68313	1.70821	-0.985316	0.324469	NA	1.01236	4.29635	0	0	0.841409	0	0.831681	0
16758	Trem3	ENSMUSG00000041754	58218	0.769766	2.59664	1.74148	1.49105	0.135948	NA	0	0	0	0	0.841409	0	2.49504	0.886742
16759	Treml1	ENSMUSG00000023993	71326	1.42068	0.313022	1.12606	0.277981	0.781027	NA	1.01236	0.859269	2.08306	0.891633	1.68282	1.62456	0	2.66023
16760	Treml2	ENSMUSG00000071068	328833	2.1891	-1.25641	1.3219	-0.950461	0.341878	NA	1.01236	5.15561	1.04153	4.45816	0	4.87369	0	0
16761	Treml4	ENSMUSG00000051682	224840	3.16934	0.431153	0.79681	0.541099	0.588439	NA	4.04943	0	4.16612	2.6749	5.04846	3.24913	2.49504	3.54697
16776	Trim15	ENSMUSG00000050747	69097	2.54294	-2.36183	1.35859	-1.73844	0.0821336	NA	2.02472	2.57781	4.16612	0	0	0.812282	0	0.886742
16790	Trim30c	ENSMUSG00000078616	434219	2.28486	-0.027426	1.03462	-0.0265083	0.978852	NA	1.01236	1.71854	4.16612	0.891633	4.20705	1.62456	1.66336	0
16792	Trim30e-ps1	ENSMUSG00000073929	NA	0.828001	0.387591	1.80231	0.215053	0.829726	NA	1.01236	0	0	0.891633	0	1.62456	0.831681	0
16800	Trim38	ENSMUSG00000064140	214158	0.858752	-0.761052	1.98571	-0.383264	0.701524	NA	2.02472	0	0	0.891633	0	0	0	1.77348
16806	Trim46	ENSMUSG00000042766	360213	12.1603	0.00856993	0.501703	0.0170817	0.986371	NA	4.04943	3.43708	9.37377	10.6996	8.41409	12.1842	3.32672	3.54697
16811	Trim6	ENSMUSG00000072244	94088	3.91041	-0.0650846	0.791881	-0.08219	0.934496	NA	3.03707	4.29635	4.16612	1.78327	5.04846	0	4.99009	2.66023
16813	Trim63	ENSMUSG00000028834	433766	0.927354	-0.145988	1.86976	-0.0780784	0.937766	NA	0	0.859269	0	0.891633	0	0	0.831681	0.886742
16818	Trim69	ENSMUSG00000033368	70928	2.46934	-0.650205	1.0355	-0.627914	0.53006	NA	4.04943	2.57781	4.16612	0	1.68282	0.812282	1.66336	2.66023
16820	Trim72	ENSMUSG00000042828	434246	2.78144	0.126216	0.975122	0.129436	0.897013	NA	3.03707	1.71854	2.08306	1.78327	0.841409	0.812282	3.32672	4.43371
16822	Trim9	ENSMUSG00000021071	94090	6.44299	0.607813	0.567868	1.07034	0.284465	NA	4.04943	0.859269	7.29071	6.24143	5.04846	11.372	5.82177	5.32045
16828	Trip13	ENSMUSG00000021569	69716	9.4592	-1.9033	0.501368	-3.79621	0.000146926	NA	10.1236	12.889	14.5814	9.80796	3.36564	3.24913	1.66336	4.43371
16841	Trmt112-ps2	ENSMUSG00000070572	NA	5.74368	-1.39761	1.07294	-1.3026	0.192711	NA	2.02472	11.1705	13.5399	1.78327	1.68282	7.31054	0	1.77348
16857	Tro	ENSMUSG00000025272	56191	9.1503	0.250308	0.522453	0.479101	0.631867	NA	8.09886	12.0298	6.24918	7.13306	9.2555	15.4334	10.8119	4.43371
16858	Troap	ENSMUSG00000032783	78733	2.40768	1.10471	1.07963	1.02324	0.306196	NA	2.02472	0	2.08306	0	2.52423	3.24913	2.49504	0
16860	Trp53-ps	ENSMUSG00000090704	NA	3.07367	1.67882	0.918264	1.82826	0.0675106	NA	2.02472	0	0	2.6749	3.36564	4.06141	4.99009	2.66023
16863	Trp53cor1	ENSMUSG00000085912	100504267	9.51201	1.57815	0.559346	2.82142	0.00478118	NA	1.01236	4.29635	5.20765	2.6749	9.2555	11.372	11.6435	7.09394
16869	Trp53rkb	ENSMUSG00000042854	76367	8.7019	-0.399334	0.497225	-0.803125	0.421902	NA	5.06179	7.73342	11.4568	8.02469	7.57268	8.12282	2.49504	6.20719
16870	Trp53tg5	ENSMUSG00000017720	73603	2.55125	1.50605	0.929245	1.62073	0.105077	NA	1.01236	0.859269	1.04153	1.78327	2.52423	2.43685	7.48513	0.886742
16872	Trp73	ENSMUSG00000029026	22062	1.67851	-0.781924	1.61561	-0.483979	0.6284	NA	1.01236	0	1.04153	0.891633	0	1.62456	0	0
16874	Trpc2	ENSMUSG00000100254	22064	1.65812	-0.0758547	3.41726	-0.0221975	0.98229	NA	9.11122	0	0	0	3.36564	0	0.831681	4.43371
16876	Trpc4	ENSMUSG00000027748	22066	3.46974	1.17067	0.825529	1.41809	0.156165	NA	2.02472	0.859269	2.08306	3.56653	4.20705	6.49826	7.48513	0.886742
16878	Trpc5	ENSMUSG00000041710	22067	1.16921	1.82055	1.63044	1.1166	0.264164	NA	1.01236	0.859269	0	0	0.841409	0.812282	4.99009	0
16879	Trpc6	ENSMUSG00000031997	22068	8.48049	0.239598	0.54537	0.439331	0.660422	NA	15.1854	4.29635	5.20765	7.13306	10.9383	6.49826	6.65345	13.3011
16880	Trpm2	ENSMUSG00000009292	28240	4.96628	0.694799	0.649625	1.06954	0.284827	NA	3.03707	2.57781	4.16612	1.78327	5.04846	5.68598	4.99009	2.66023
16889	Trpv3	ENSMUSG00000043029	246788	6.03941	0.910664	0.628117	1.44983	0.147105	NA	4.04943	1.71854	5.20765	3.56653	3.36564	7.31054	9.14849	7.09394
16891	Trpv6	ENSMUSG00000029868	64177	8.32791	0.547443	1.91977	0.285161	0.775521	NA	0	0	0	0.891633	0.841409	0.812282	0	0
16895	Tsacc	ENSMUSG00000010538	76927	10.4889	-0.130058	0.499004	-0.260634	0.794375	NA	19.2348	12.889	3.12459	4.45816	6.73127	9.74739	8.31681	11.5276
16912	Tshb	ENSMUSG00000027857	22094	1.83857	-0.134434	1.10429	-0.121739	0.903106	NA	1.01236	2.57781	1.04153	3.56653	0	0.812282	4.99009	1.77348
16917	Tsks	ENSMUSG00000059891	22116	2.0215	-1.03235	1.16297	-0.887682	0.374712	NA	3.03707	0.859269	2.08306	2.6749	1.68282	1.62456	0	0.886742
16919	Tslp	ENSMUSG00000024379	53603	9.3254	-0.165952	0.537482	-0.308757	0.757506	NA	14.173	9.45196	12.4984	4.45816	9.2555	17.0579	4.99009	4.43371
16933	Tspan32	ENSMUSG00000000244	27027	6.36805	0.128317	0.546227	0.234914	0.814275	NA	7.0865	4.29635	4.16612	9.80796	9.2555	7.31054	4.1584	7.09394
16942	Tspoap1	ENSMUSG00000034156	207777	4.03412	0.807668	0.734383	1.09979	0.271423	NA	2.02472	2.57781	5.20765	0.891633	4.20705	8.12282	3.32672	2.66023
16947	Tspyl5	ENSMUSG00000038984	239364	9.72038	-0.251064	0.452479	-0.554863	0.578989	NA	12.1483	8.59269	6.24918	8.02469	10.0969	6.49826	9.14849	3.54697
16952	Tssk1	ENSMUSG00000041566	22114	0.729447	-1.559	1.97434	-0.78963	0.429744	NA	0	0.859269	4.16612	0	0	0.812282	0	0.886742
16953	Tssk4	ENSMUSG00000007591	71099	5.02025	-0.582428	0.612453	-0.950975	0.341617	NA	6.07415	6.87415	7.29071	2.6749	2.52423	3.24913	3.32672	6.20719
16954	Tssk6	ENSMUSG00000047654	83984	5.23192	0.787125	0.731762	1.07566	0.282081	NA	2.02472	3.43708	1.04153	8.02469	5.04846	5.68598	2.49504	12.4144
16956	Tstd1	ENSMUSG00000103711	226654	0.837038	1.86032	1.70662	1.09006	0.275686	NA	0	0	0	0	0.841409	0.812282	0	0.886742
16967	Ttc21a	ENSMUSG00000032514	74052	5.86377	-0.0342493	1.16956	-0.0292841	0.976638	NA	1.01236	0	4.16612	4.45816	2.52423	2.43685	0	4.43371
16975	Ttc34	ENSMUSG00000046637	242800	0.899431	-1.5671	2.09647	-0.747494	0.454766	NA	0	0	3.12459	0	0	0.812282	0	0
16976	Ttc36	ENSMUSG00000039438	192653	4.41175	-2.71303	0.747074	-3.63154	0.000281738	NA	11.1359	7.73342	9.37377	16.0494	0.841409	0.812282	2.49504	2.66023
16978	Ttc39a	ENSMUSG00000028555	230603	9.14327	-0.334923	0.755962	-0.443042	0.657736	NA	5.06179	5.15561	4.16612	2.6749	4.20705	4.06141	0.831681	4.43371
16979	Ttc39aos1	ENSMUSG00000085873	NA	3.46895	-0.583717	1.14596	-0.509371	0.610492	NA	3.03707	2.57781	1.04153	0.891633	1.68282	1.62456	0.831681	0.886742
16985	Ttc6	ENSMUSG00000046782	70846	1.27715	0.427779	1.94614	0.219809	0.82602	NA	0	0	0	1.78327	0	0.812282	0.831681	0.886742
16995	Ttk	ENSMUSG00000038379	22137	3.88414	1.30799	0.882075	1.48286	0.138112	NA	4.04943	0.859269	0	0	4.20705	2.43685	2.49504	2.66023
16998	Ttll11	ENSMUSG00000026885	74410	7.00869	-0.425435	0.547773	-0.776663	0.437358	NA	9.11122	6.01488	8.33224	6.24143	4.20705	2.43685	8.31681	7.09394
17000	Ttll13	ENSMUSG00000045467	269954	8.26153	-0.386481	0.471329	-0.819982	0.412226	NA	8.09886	7.73342	8.33224	8.91633	5.04846	8.12282	3.32672	8.86742
17001	Ttll2	ENSMUSG00000079722	100216474	6.69536	0.470254	0.704344	0.667648	0.504358	NA	11.1359	7.73342	4.16612	5.3498	21.0352	10.5597	4.99009	2.66023
17002	Ttll3	ENSMUSG00000030276	101100	6.56352	0.21974	0.667489	0.329203	0.742002	NA	1.01236	1.71854	6.24918	6.24143	4.20705	4.06141	5.82177	3.54697
17005	Ttll6	ENSMUSG00000038756	237930	0.759159	0.551192	2.66612	0.206739	0.836214	NA	0	0	0	0	0	0	0.831681	0
17007	Ttll8	ENSMUSG00000022388	239591	7.69329	0.0107253	0.530269	0.0202262	0.983863	NA	7.0865	8.59269	5.20765	10.6996	5.04846	4.87369	13.3069	8.86742
17008	Ttll9	ENSMUSG00000074673	74711	1.08649	-0.714397	1.74377	-0.409685	0.682037	NA	1.01236	1.71854	0	0	0	0	0	1.77348
17009	Ttn	ENSMUSG00000051747	22138	3.38537	0.609013	0.983156	0.619446	0.535622	NA	4.04943	0	3.12459	0.891633	0.841409	0.812282	4.1584	6.20719
17015	Tub	ENSMUSG00000031028	22141	10.9316	-0.256511	0.465248	-0.551343	0.581399	NA	8.09886	17.1854	8.33224	14.2661	4.20705	11.372	11.6435	13.3011
17016	Tuba-rs1	ENSMUSG00000117974	NA	0.724606	-0.857158	2.23797	-0.383007	0.701715	NA	0	0	3.12459	0	0	0.812282	0	0.886742
17021	Tuba5-ps	ENSMUSG00000101955	NA	1.48183	0.38012	1.29128	0.294374	0.768472	NA	0	5.15561	0	1.78327	4.20705	0.812282	2.49504	1.77348
17022	Tuba8	ENSMUSG00000030137	53857	5.2127	-0.893275	0.706153	-1.26499	0.205876	NA	2.02472	3.43708	4.16612	8.91633	0.841409	4.87369	1.66336	2.66023
17023	Tubb1	ENSMUSG00000016255	545486	2.84935	0.994295	1.04669	0.949946	0.34214	NA	1.01236	1.71854	0	1.78327	0.841409	4.87369	0	3.54697
17026	Tubb3	ENSMUSG00000062380	22152	3.36039	1.35592	0.694963	1.95106	0.0510498	NA	4.04943	1.71854	2.08306	1.78327	5.88986	7.31054	6.65345	4.43371
17029	Tubb4b-ps1	ENSMUSG00000095159	NA	7.9544	-0.0408431	0.53715	-0.0760367	0.93939	NA	12.1483	12.0298	5.20765	6.24143	14.304	3.24913	6.65345	10.6409
17030	Tubb4b-ps2	ENSMUSG00000099997	NA	0.722853	-0.608632	1.71899	-0.354064	0.723291	NA	1.01236	0.859269	2.08306	0	1.68282	0	0	0.886742
17034	Tube1	ENSMUSG00000019845	71924	3.81381	0.302325	0.79447	0.380537	0.703547	NA	3.03707	1.71854	3.12459	1.78327	5.04846	1.62456	4.1584	0.886742
17036	Tubg2	ENSMUSG00000045007	103768	7.89256	0.00637608	0.49425	0.0129005	0.989707	NA	6.07415	7.73342	8.33224	7.13306	10.9383	4.87369	9.98017	3.54697
17045	Tulp1	ENSMUSG00000037446	22157	1.44775	0.858226	1.17474	0.730569	0.465042	NA	1.01236	0.859269	0	1.78327	3.36564	0	1.66336	1.77348
17057	Tvp23bos	ENSMUSG00000086677	NA	11.2984	-0.105123	0.427099	-0.246132	0.80558	NA	9.11122	13.7483	13.5399	13.3745	18.511	4.87369	13.3069	9.75416
17064	Txk	ENSMUSG00000054892	22165	1.28699	-2.22636	1.46218	-1.52263	0.127851	NA	2.02472	0	1.04153	1.78327	0	0	0	0.886742
17066	Txlnb	ENSMUSG00000039891	378431	9.82522	-0.58741	0.492127	-1.19361	0.232629	NA	4.04943	10.3112	6.24918	8.02469	3.36564	6.49826	5.82177	3.54697
17068	Txn-ps1	ENSMUSG00000101567	NA	0.642639	-0.228393	1.78226	-0.128147	0.898032	NA	2.02472	0	1.04153	0	0.841409	0.812282	0	0.886742
17086	Tymp	ENSMUSG00000022615	72962	7.82926	-0.136113	0.613831	-0.221743	0.824514	NA	10.1236	1.71854	14.5814	5.3498	10.0969	6.49826	9.98017	1.77348
17088	Tyms-ps	ENSMUSG00000112222	NA	0.693401	0.33715	1.91256	0.176282	0.860073	NA	0	2.57781	0	0	1.68282	0.812282	0	0.886742
17103	Uba1y	ENSMUSG00000069053	22202	0.72699	2.54642	2.02382	1.25822	0.208311	NA	0	0.859269	0	0	0.841409	2.43685	1.66336	1.77348
17108	Uba52-ps	ENSMUSG00000061390	NA	0.784119	2.3304	2.13352	1.09228	0.27471	NA	0	0	0	1.78327	3.36564	0	1.66336	4.43371
17116	Ubap1l	ENSMUSG00000086228	208080	4.51365	0.947646	0.66958	1.41528	0.156985	NA	3.03707	2.57781	2.08306	3.56653	3.36564	9.74739	3.32672	5.32045
17119	Ubash3a	ENSMUSG00000042345	328795	1.10671	-1.13356	1.78247	-0.635949	0.52481	NA	2.02472	0	0	5.3498	0	0	2.49504	0.886742
17151	Ube2ql1	ENSMUSG00000052981	76980	1.74035	0.167419	1.06464	0.157255	0.875044	NA	2.02472	2.57781	3.12459	2.6749	4.20705	2.43685	4.99009	0
17154	Ube2t	ENSMUSG00000026429	67196	1.95802	0.0563248	1.07457	0.0524161	0.958197	NA	3.03707	3.43708	0	0	0.841409	0.812282	1.66336	3.54697
17189	Ubxn10	ENSMUSG00000043621	212190	7.56261	0.516619	0.815328	0.633633	0.52632	NA	2.02472	5.15561	5.20765	6.24143	4.20705	13.8088	2.49504	6.20719
17190	Ubxn11	ENSMUSG00000012126	67586	5.14232	-1.01212	0.784503	-1.29014	0.197002	NA	4.04943	4.29635	9.37377	6.24143	5.88986	0.812282	2.49504	2.66023
17199	Uchl4	ENSMUSG00000035337	93841	0.695224	-0.147983	1.68333	-0.0879111	0.929947	NA	0	0.859269	1.04153	0.891633	0	0	1.66336	0.886742
17219	Ugt1a1	ENSMUSG00000089960	394436	1.33146	1.27052	1.94282	0.653957	0.513139	NA	0	1.71854	2.08306	0	5.88986	3.24913	0	0
17220	Ugt1a2	ENSMUSG00000090171	22236	0.847923	1.28358	3.27621	0.39179	0.695214	NA	0	0	0	0	1.68282	0	0	0
17224	Ugt1a8	ENSMUSG00000089675	613123	3.94425	-0.700978	1.17328	-0.597452	0.550206	NA	5.06179	17.1854	5.20765	0	9.2555	0	4.1584	3.54697
17225	Ugt2b1	ENSMUSG00000035836	71773	0.981762	0.46162	1.696	0.272182	0.785482	NA	0	0	0	3.56653	0	1.62456	2.49504	0.886742
17226	Ugt3a2	ENSMUSG00000072664	105887	11.0712	-0.77296	0.49073	-1.57512	0.115228	NA	11.1359	16.3261	8.33224	9.80796	7.57268	9.74739	4.99009	4.43371
17227	Ugt8a	ENSMUSG00000032854	22239	0.823143	-2.12614	1.81801	-1.16949	0.242206	NA	0	3.43708	2.08306	1.78327	0	0	1.66336	0
17232	Ulbp1	ENSMUSG00000079685	77777	12.2055	0.0880455	0.468453	0.187949	0.850916	NA	5.06179	10.3112	13.5399	8.91633	7.57268	17.8702	7.48513	7.09394
17243	Unc13d	ENSMUSG00000057948	70450	5.33776	-0.409219	0.651444	-0.628173	0.529891	NA	2.02472	6.87415	7.29071	1.78327	2.52423	3.24913	2.49504	5.32045
17246	Unc45bos	ENSMUSG00000086058	100038761	9.17347	0.615817	0.481682	1.27847	0.201082	NA	3.03707	6.87415	8.33224	5.3498	10.0969	9.74739	8.31681	7.98068
17250	Unc5c	ENSMUSG00000059921	22253	7.44959	-1.90711	0.545119	-3.49852	0.000467845	NA	25.3089	11.1705	19.7891	19.6159	1.68282	8.12282	4.99009	5.32045
17251	Unc5cl	ENSMUSG00000043592	76589	1.56437	1.10362	1.9986	0.5522	0.580812	NA	0	0	0	0.891633	0	2.43685	0	0
17252	Unc79	ENSMUSG00000021198	217843	10.4113	1.28218	0.465294	2.75562	0.00585805	NA	4.04943	7.73342	7.29071	5.3498	11.7797	17.0579	19.1287	11.5276
17253	Unc93a	ENSMUSG00000067049	381058	12.0614	0.105148	0.485234	0.216695	0.828446	NA	20.2472	9.45196	8.33224	6.24143	10.9383	6.49826	16.6336	13.3011
17259	Uox	ENSMUSG00000028186	22262	2.33829	2.12295	1.65282	1.28444	0.198988	NA	0	0	1.04153	0	0	2.43685	1.66336	0.886742
17260	Upb1	ENSMUSG00000033427	103149	3.93177	-0.0199528	0.873156	-0.0228513	0.981769	NA	3.03707	3.43708	1.04153	0.891633	2.52423	4.06141	1.66336	0
17280	Uqcrh-ps1	ENSMUSG00000037438	NA	0.851852	2.18018	1.85741	1.17377	0.240487	NA	0	0	0	0.891633	0	0	0.831681	4.43371
17296	Ush1c	ENSMUSG00000030838	72088	1.63893	0.535134	2.27879	0.234832	0.814339	NA	0	0	1.04153	0	0	1.62456	0	0
17317	Usp29	ENSMUSG00000051527	57775	7.34932	4.71168	0.936774	5.02969	4.91282145909361e-07	NA	1.01236	0.859269	1.04153	0	23.5595	14.6211	12.4752	23.942
17341	Usp50	ENSMUSG00000027364	75083	5.54338	-1.03553	0.66872	-1.54853	0.121495	NA	5.06179	7.73342	4.16612	5.3498	3.36564	0.812282	4.1584	2.66023
17342	Usp51	ENSMUSG00000067215	635253	0.745828	2.12626	1.70812	1.24479	0.213207	NA	0	0	1.04153	0	1.68282	2.43685	0	0.886742
17376	Vamp9	ENSMUSG00000105078	102639650	0.829177	-2.1935	1.95225	-1.12357	0.261194	NA	0	2.57781	2.08306	0	0	0.812282	0	0
17383	Vash2	ENSMUSG00000037568	226841	6.18914	-0.533621	0.577049	-0.924742	0.3551	NA	7.0865	6.87415	4.16612	13.3745	5.04846	4.06141	6.65345	6.20719
17403	Vdr	ENSMUSG00000022479	22337	4.56209	-1.04278	0.729135	-1.43016	0.152671	NA	2.02472	6.87415	6.24918	5.3498	0.841409	4.87369	4.1584	0
17408	Veph1	ENSMUSG00000027831	72789	1.45968	-1.12133	1.52654	-0.734558	0.462609	NA	0	0.859269	0	2.6749	0.841409	0	0	0.886742
17411	Vgf	ENSMUSG00000037428	381677	0.976392	-0.18367	1.43726	-0.127792	0.898313	NA	1.01236	0.859269	1.04153	0.891633	1.68282	1.62456	0	0
17415	Vil1	ENSMUSG00000026175	22349	11.7116	0.204082	0.547164	0.372981	0.709162	NA	3.03707	5.15561	8.33224	6.24143	8.41409	4.06141	6.65345	7.09394
17418	Vinac1	ENSMUSG00000079051	668894	1.80075	-0.587376	1.07578	-0.545998	0.585067	NA	2.02472	2.57781	3.12459	0	2.52423	0	0.831681	1.77348
17420	Vipr1	ENSMUSG00000032528	22354	10.5324	0.647901	0.478253	1.35473	0.175505	NA	18.2224	4.29635	7.29071	9.80796	19.3524	12.9965	14.1386	15.0746
17421	Vipr2	ENSMUSG00000011171	22355	11.0814	-0.746561	0.463816	-1.60961	0.107484	NA	7.0865	6.01488	15.623	9.80796	5.04846	8.12282	3.32672	6.20719
17423	Vis1	ENSMUSG00000120385	NA	2.01869	-0.976826	1.15778	-0.843709	0.398832	NA	1.01236	4.29635	0	2.6749	0.841409	2.43685	0.831681	0
17430	Vmn1r4	ENSMUSG00000071893	171194	0.988961	-0.64692	1.63136	-0.396553	0.691697	NA	3.03707	0	2.08306	1.78327	0	0	0	4.43371
17431	Vmn2r-ps106	ENSMUSG00000114549	NA	0.748436	-3.2859	2.0524	-1.601	0.109376	NA	4.04943	0	2.08306	0	0	0	0	0
17432	Vmn2r-ps123	ENSMUSG00000093426	NA	0.871136	-1.55727	1.6817	-0.926012	0.35444	NA	2.02472	0	3.12459	0	0	0	0	1.77348
17433	Vmn2r-ps133	ENSMUSG00000093493	NA	1.22788	-1.63024	1.55824	-1.04621	0.295464	NA	1.01236	0	5.20765	1.78327	1.68282	0	0	0.886742
17434	Vmn2r-ps15	ENSMUSG00000094177	NA	1.47975	-1.03672	1.31122	-0.790649	0.429149	NA	2.02472	4.29635	2.08306	1.78327	0	1.62456	3.32672	0
17438	Vmn2r-ps25	ENSMUSG00000107123	NA	2.28788	-0.52223	0.92121	-0.566896	0.570785	NA	3.03707	1.71854	4.16612	0.891633	1.68282	3.24913	0.831681	0.886742
17439	Vmn2r-ps26	ENSMUSG00000106703	NA	0.979068	1.13086	2.13661	0.52928	0.596611	NA	1.01236	0	1.04153	0	0	0	1.66336	2.66023
17440	Vmn2r-ps33	ENSMUSG00000095544	NA	0.921731	-0.954492	1.47725	-0.646129	0.518196	NA	2.02472	0.859269	2.08306	0	0.841409	0.812282	0.831681	0
17441	Vmn2r-ps41	ENSMUSG00000092548	NA	0.982615	-2.24173	2.20112	-1.01845	0.308464	NA	0	0	2.08306	0.891633	0	0	0	0
17442	Vmn2r-ps44	ENSMUSG00000096707	NA	0.970427	0.786668	1.5401	0.510792	0.609497	NA	0	3.43708	0	0.891633	0.841409	1.62456	0.831681	4.43371
17443	Vmn2r-ps45	ENSMUSG00000092452	NA	0.839182	0.617617	1.63921	0.376778	0.706339	NA	1.01236	0	0	1.78327	0	0	0.831681	3.54697
17444	Vmn2r-ps53	ENSMUSG00000092583	NA	1.30976	-1.14438	1.5027	-0.761549	0.446329	NA	1.01236	0.859269	0	1.78327	0	0	0.831681	0.886742
17445	Vmn2r-ps57	ENSMUSG00000092328	NA	1.19679	-0.616626	1.37494	-0.448476	0.65381	NA	1.01236	3.43708	2.08306	0	0	0	1.66336	2.66023
17446	Vmn2r-ps69	ENSMUSG00000090773	NA	1.04541	-1.55036	2.13723	-0.725405	0.468204	NA	2.02472	0	1.04153	0	0	0.812282	0	0
17447	Vmn2r-ps89	ENSMUSG00000108829	NA	2.15562	-0.0358481	0.954334	-0.0375635	0.970036	NA	1.01236	3.43708	3.12459	1.78327	1.68282	3.24913	4.1584	0
17448	Vmn2r-ps94	ENSMUSG00000080317	NA	1.78969	-0.649346	1.09097	-0.595202	0.551708	NA	2.02472	1.71854	2.08306	3.56653	0	0	1.66336	4.43371
17449	Vmn2r-ps98	ENSMUSG00000117836	NA	2.99008	-0.812162	1.14098	-0.711809	0.476583	NA	3.03707	3.43708	6.24918	0.891633	1.68282	0.812282	0.831681	4.43371
17450	Vmn2r-ps99	ENSMUSG00000113945	NA	0.705432	-1.76525	1.82902	-0.965133	0.334478	NA	2.02472	1.71854	2.08306	0	0	0	0	1.77348
17451	Vmn2r1	ENSMUSG00000027824	56544	3.25608	-0.539485	0.749582	-0.719715	0.4717	NA	3.03707	6.01488	3.12459	3.56653	1.68282	3.24913	3.32672	2.66023
17452	Vmn2r29	ENSMUSG00000095730	76229	10.4987	-0.232491	0.510266	-0.455626	0.648659	NA	10.1236	12.0298	16.6645	8.91633	7.57268	10.5597	9.98017	12.4144
17453	Vmn2r57	ENSMUSG00000066537	269902	2.80726	-1.25425	0.961085	-1.30504	0.19188	NA	4.04943	5.15561	4.16612	2.6749	4.20705	1.62456	0	0.886742
17454	Vmo1	ENSMUSG00000020830	327956	0.773302	-1.79268	2.0194	-0.887728	0.374687	NA	0	3.43708	0	0	0	0.812282	0	0
17459	Vpreb3	ENSMUSG00000000903	22364	0.952385	-0.747447	1.7029	-0.438926	0.660715	NA	1.01236	0.859269	1.04153	2.6749	0	0	3.32672	0
17481	Vps37d	ENSMUSG00000043614	194309	9.31344	0.479613	0.63046	0.760736	0.446815	NA	2.02472	11.1705	14.5814	1.78327	14.304	4.87369	18.297	3.54697
17501	Vsig4	ENSMUSG00000044206	278180	7.67493	-0.277229	0.531401	-0.521694	0.601883	NA	6.07415	8.59269	7.29071	10.6996	8.41409	4.06141	4.99009	9.75416
17502	Vsig8	ENSMUSG00000049598	240916	5.64689	-0.549226	0.920686	-0.59654	0.550815	NA	11.1359	5.15561	1.04153	8.91633	0	0.812282	7.48513	9.75416
17504	Vsnl1	ENSMUSG00000054459	26950	2.83928	0.493104	1.03453	0.476646	0.633614	NA	4.04943	2.57781	2.08306	0.891633	6.73127	0.812282	4.99009	0.886742
17505	Vstm2a	ENSMUSG00000048834	211739	3.05674	1.94953	0.881312	2.21208	0.0269613	NA	3.03707	1.71854	0	0.891633	2.52423	7.31054	5.82177	6.20719
17506	Vstm2b	ENSMUSG00000039257	58188	8.24262	-1.90919	0.661196	-2.88748	0.00388343	NA	19.2348	23.2003	13.5399	16.0494	4.20705	9.74739	2.49504	2.66023
17508	Vstm5	ENSMUSG00000031937	69137	4.6496	0.738698	0.698413	1.05768	0.290201	NA	2.02472	4.29635	1.04153	3.56653	2.52423	4.06141	3.32672	8.86742
17511	Vtcn1	ENSMUSG00000051076	242122	3.89788	0.627513	0.815914	0.769092	0.441839	NA	4.04943	6.01488	1.04153	7.13306	4.20705	4.06141	16.6336	3.54697
17517	Vwa3b	ENSMUSG00000050122	70853	2.47181	0.440711	1.18243	0.372715	0.70936	NA	0	0.859269	3.12459	1.78327	0	0	1.66336	6.20719
17519	Vwa7	ENSMUSG00000007030	27762	2.32563	-0.0290285	0.87882	-0.0330313	0.97365	NA	1.01236	1.71854	2.08306	6.24143	1.68282	3.24913	2.49504	3.54697
17521	Vwc2	ENSMUSG00000050830	319922	8.40306	-0.150381	0.597452	-0.251704	0.80127	NA	6.07415	10.3112	10.4153	11.5912	7.57268	8.93511	5.82177	12.4144
17522	Vwce	ENSMUSG00000043789	71768	0.909347	0.827387	1.71162	0.483394	0.628816	NA	1.01236	0	0	0.891633	1.68282	0.812282	0	0.886742
17553	Wdr17	ENSMUSG00000039375	244484	1.57529	0.807007	1.44723	0.557623	0.577102	NA	2.02472	0.859269	1.04153	0	0	0	4.99009	1.77348
17560	Wdr27	ENSMUSG00000046991	71682	0.910359	-0.162281	1.84786	-0.0878212	0.930019	NA	0	0.859269	0	0.891633	0	1.62456	0	0
17562	Wdr31	ENSMUSG00000028391	71354	5.32491	0.180706	0.635473	0.284365	0.776131	NA	3.03707	2.57781	5.20765	6.24143	6.73127	7.31054	1.66336	3.54697
17578	Wdr54	ENSMUSG00000030032	75659	3.85494	-0.322673	0.748746	-0.430951	0.666504	NA	0	6.01488	3.12459	6.24143	1.68282	5.68598	3.32672	1.77348
17586	Wdr72	ENSMUSG00000044976	546144	0.893731	0.535034	2.29364	0.233269	0.815553	NA	1.01236	0	0	0	0	1.62456	0	0
17601	Wdr95	ENSMUSG00000029658	381693	0.77068	-0.170137	2.31812	-0.0733944	0.941492	NA	0	0	1.04153	0	0.841409	0	0	0
17606	Wfdc12	ENSMUSG00000042845	192200	3.65701	-1.92944	0.794678	-2.42795	0.0151846	NA	16.1977	5.15561	8.33224	2.6749	0.841409	3.24913	1.66336	2.66023
17607	Wfdc15b	ENSMUSG00000018211	192201	10.0141	-0.170221	4.32794	-0.0393307	0.968627	NA	0	0	0	0	0	0	0	0
17609	Wfdc2	ENSMUSG00000017723	67701	0.926213	2.14053	2.12951	1.00517	0.314814	NA	0	0	1.04153	0	2.52423	0	1.66336	0.886742
17611	Wfdc3	ENSMUSG00000076434	71856	0.688683	0.478172	2.03778	0.234653	0.814478	NA	0	1.71854	0	0	0	0	0.831681	1.77348
17612	Wfdc8	ENSMUSG00000070533	277343	0.716863	0.833064	2.25614	0.369244	0.711946	NA	0	0	2.08306	0	0	0	0	3.54697
17613	Wfikkn1	ENSMUSG00000071192	215001	5.58377	-0.242497	0.633309	-0.382905	0.70179	NA	3.03707	3.43708	10.4153	6.24143	1.68282	5.68598	5.82177	6.20719
17628	Wnk3	ENSMUSG00000041245	279561	12.1245	0.645125	0.442476	1.45799	0.144844	NA	5.06179	14.6076	13.5399	12.4829	21.0352	16.2456	12.4752	22.1685
17630	Wnt10a	ENSMUSG00000026167	22409	0.98934	-0.891483	2.46783	-0.361242	0.717919	NA	0	0.859269	0	0	0	0	0	0
17633	Wnt2	ENSMUSG00000010797	22413	5.97356	0.682617	1.0175	0.670875	0.5023	NA	0	4.29635	1.04153	4.45816	5.04846	2.43685	4.1584	4.43371
17635	Wnt4	ENSMUSG00000036856	22417	11.4622	0.486589	0.574719	0.846654	0.397188	NA	5.06179	10.3112	3.12459	9.80796	6.73127	16.2456	9.14849	7.98068
17638	Wnt6	ENSMUSG00000033227	22420	9.99955	0.741825	0.602368	1.23151	0.21813	NA	9.11122	3.43708	2.08306	3.56653	7.57268	8.12282	9.14849	5.32045
17639	Wnt7b	ENSMUSG00000022382	22422	2.25404	-0.0808151	0.990557	-0.0815855	0.934976	NA	2.02472	1.71854	4.16612	5.3498	5.88986	2.43685	4.1584	0
17640	Wnt8b	ENSMUSG00000036961	22423	1.08162	-0.757517	1.22592	-0.617916	0.536631	NA	3.03707	0.859269	1.04153	3.56653	0.841409	1.62456	1.66336	0.886742
17642	Wnt9b	ENSMUSG00000018486	22412	9.78832	-1.00262	0.56694	-1.76848	0.0769801	NA	9.11122	5.15561	13.5399	6.24143	2.52423	7.31054	3.32672	3.54697
17649	Wsb2-ps	ENSMUSG00000084020	NA	0.688437	-0.204171	1.9549	-0.104441	0.916819	NA	2.02472	0.859269	0	0	0.841409	1.62456	0	0
17653	Wt1os	ENSMUSG00000074987	329480	2.78593	-0.631476	0.814485	-0.775308	0.438158	NA	3.03707	0.859269	7.29071	7.13306	1.68282	4.87369	2.49504	2.66023
17665	Xcr1	ENSMUSG00000060509	23832	2.53935	1.49422	0.971328	1.53832	0.123969	NA	1.01236	0	2.08306	1.78327	2.52423	4.87369	2.49504	3.54697
17671	Xkr5	ENSMUSG00000039814	319581	2.10144	0.374797	1.07639	0.348198	0.727691	NA	1.01236	1.71854	0	3.56653	1.68282	2.43685	3.32672	0.886742
17672	Xkr6	ENSMUSG00000035067	219149	5.02113	0.514916	0.64203	0.802014	0.422545	NA	7.0865	5.15561	4.16612	3.56653	3.36564	11.372	8.31681	5.32045
17674	Xkrx	ENSMUSG00000031258	331524	3.72833	0.336791	0.770285	0.437229	0.661945	NA	2.02472	2.57781	3.12459	3.56653	5.88986	4.06141	1.66336	2.66023
17675	Xlr	ENSMUSG00000054626	22441	12.3603	-0.351201	0.484397	-0.725028	0.468435	NA	9.11122	22.341	18.7475	5.3498	5.88986	16.2456	12.4752	8.86742
17676	Xlr3a	ENSMUSG00000057836	22445	6.45993	-0.650613	0.638209	-1.01944	0.307996	NA	3.03707	6.87415	11.4568	6.24143	0.841409	9.74739	4.1584	2.66023
17678	Xlr3c	ENSMUSG00000058147	22446	1.58106	1.11381	1.58766	0.701545	0.482963	NA	5.06179	0	0	0	1.68282	4.87369	4.1584	0
17679	Xlr4a	ENSMUSG00000079845	434794	6.48363	-0.340425	0.770566	-0.441786	0.658644	NA	8.09886	4.29635	6.24918	2.6749	0	4.87369	9.98017	1.77348
17680	Xlr4b	ENSMUSG00000067768	27083	5.44556	-0.17073	1.04566	-0.163275	0.870302	NA	0	5.15561	7.29071	9.80796	4.20705	10.5597	4.99009	0
17681	Xlr4c	ENSMUSG00000031362	72891	0.981493	3.42427	2.49484	1.37254	0.169896	NA	0	0.859269	0	0	4.20705	8.12282	0	0
17683	Xntrpc	ENSMUSG00000070425	102443351	5.61466	-0.416418	0.951107	-0.437824	0.661514	NA	0	8.59269	5.20765	8.02469	0.841409	11.372	4.1584	0
17704	Xrra1	ENSMUSG00000035211	446101	3.04846	0.027085	0.968735	0.0279591	0.977695	NA	2.02472	0.859269	1.04153	2.6749	0.841409	1.62456	2.49504	1.77348
17715	Ybx1-ps2	ENSMUSG00000107035	NA	6.04966	0.304176	0.626922	0.48519	0.627541	NA	5.06179	7.73342	0	4.45816	7.57268	7.31054	4.99009	1.77348
17718	Ydjc	ENSMUSG00000041774	69101	5.65048	0.318586	0.676204	0.471138	0.637542	NA	3.03707	4.29635	7.29071	1.78327	5.04846	5.68598	3.32672	6.20719
17739	Ypel4	ENSMUSG00000034059	241525	7.44099	-0.268321	0.533819	-0.502644	0.615214	NA	8.09886	4.29635	4.16612	9.80796	6.73127	4.06141	4.99009	6.20719
17756	Zan	ENSMUSG00000079173	22635	7.88628	1.80219	0.573072	3.14478	0.00166213	NA	0	6.01488	2.08306	7.13306	13.4625	8.93511	18.297	14.1879
17757	Zap70	ENSMUSG00000026117	22637	2.09757	0.6318	1.06572	0.59284	0.553288	NA	1.01236	0	1.04153	1.78327	0.841409	1.62456	2.49504	0.886742
17779	Zbtb3	ENSMUSG00000071661	75291	7.82936	-0.220024	0.5028	-0.437598	0.661678	NA	8.09886	7.73342	11.4568	6.24143	8.41409	8.12282	5.82177	6.20719
17802	Zbtb8b	ENSMUSG00000048485	215627	4.40318	-0.310201	0.717346	-0.432429	0.665429	NA	8.09886	5.15561	2.08306	3.56653	5.04846	4.06141	0	6.20719
17806	Zc2hc1c	ENSMUSG00000045064	72350	10.6383	0.500399	0.477788	1.04732	0.29495	NA	3.03707	11.1705	8.33224	8.02469	15.1454	11.372	9.98017	7.09394
17810	Zc3h12b	ENSMUSG00000035045	547176	11.5928	-0.668585	0.406308	-1.64551	0.0998645	NA	14.173	12.0298	15.623	19.6159	14.304	10.5597	7.48513	6.20719
17830	Zcchc18	ENSMUSG00000031428	66995	2.00364	-1.37036	1.23998	-1.10514	0.269098	NA	6.07415	0.859269	0	1.78327	1.68282	1.62456	0	0
17841	Zdbf2	ENSMUSG00000027520	73884	5.73955	0.845345	0.643405	1.31386	0.188892	NA	1.01236	6.87415	4.16612	4.45816	5.04846	13.8088	5.82177	5.32045
17853	Zdhhc23	ENSMUSG00000036304	332175	8.14199	-0.707998	0.606052	-1.16821	0.242721	NA	6.07415	13.7483	7.29071	7.13306	1.68282	6.49826	4.99009	7.98068
17866	Zfa-ps	ENSMUSG00000049576	NA	0.571708	1.86271	2.09622	0.888605	0.374216	NA	0	0	1.04153	0	0	1.62456	1.66336	0.886742
17878	Zfhx2os	ENSMUSG00000093452	NA	6.06716	-0.530591	0.713333	-0.74382	0.456985	NA	9.11122	5.15561	8.33224	5.3498	0	9.74739	4.99009	4.43371
17885	Zfp108	ENSMUSG00000030486	54678	8.99521	0.145525	0.461862	0.315084	0.752698	NA	9.11122	14.6076	4.16612	4.45816	10.9383	8.12282	9.14849	7.98068
17892	Zfp114	ENSMUSG00000068962	232966	1.26247	-0.739771	1.34337	-0.550683	0.581851	NA	2.02472	0.859269	0	2.6749	1.68282	0	1.66336	0
17900	Zfp133-ps	ENSMUSG00000083674	NA	8.06651	-0.384559	0.499564	-0.76979	0.441425	NA	7.0865	10.3112	18.7475	7.13306	7.57268	10.5597	3.32672	11.5276
17913	Zfp184	ENSMUSG00000006720	193452	2.48027	-2.01235	1.14898	-1.75143	0.0798726	NA	1.01236	6.01488	2.08306	0.891633	1.68282	0	0.831681	0
17926	Zfp239	ENSMUSG00000042097	22685	2.28535	-0.388303	0.816075	-0.475818	0.634204	NA	3.03707	2.57781	6.24918	2.6749	4.20705	2.43685	0.831681	3.54697
17946	Zfp286	ENSMUSG00000047342	192651	4.48047	-0.342071	0.665261	-0.514191	0.607118	NA	5.06179	8.59269	3.12459	5.3498	5.04846	4.06141	5.82177	2.66023
17952	Zfp300	ENSMUSG00000031079	245368	7.35255	-0.11168	0.563549	-0.198173	0.84291	NA	10.1236	10.3112	5.20765	8.02469	6.73127	2.43685	13.3069	8.86742
17964	Zfp335os	ENSMUSG00000085436	629777	6.53022	0.736137	0.539876	1.36353	0.172716	NA	7.0865	0.859269	6.24918	5.3498	7.57268	8.12282	10.8119	5.32045
17967	Zfp345	ENSMUSG00000074731	545471	1.09407	-0.651896	1.55127	-0.420233	0.674315	NA	0	3.43708	0	1.78327	0.841409	0	0.831681	1.77348
17981	Zfp36l1-ps	ENSMUSG00000080942	NA	1.74656	1.02116	1.38924	0.735045	0.462312	NA	1.01236	0	2.08306	0	0	0.812282	1.66336	3.54697
17991	Zfp389	ENSMUSG00000082396	NA	1.07168	2.14115	1.51893	1.40964	0.158645	NA	0	0.859269	1.04153	0	3.36564	2.43685	2.49504	0
18002	Zfp418	ENSMUSG00000034538	232854	4.67749	-0.161735	0.649284	-0.249098	0.803285	NA	1.01236	5.15561	7.29071	3.56653	5.04846	1.62456	4.1584	4.43371
18009	Zfp429	ENSMUSG00000078994	72807	11.3699	0.0374854	0.470814	0.0796183	0.936541	NA	11.1359	8.59269	16.6645	8.02469	11.7797	18.6825	7.48513	7.09394
18018	Zfp454	ENSMUSG00000048728	237758	9.96308	0.147002	0.516792	0.284451	0.776065	NA	16.1977	6.87415	8.33224	7.13306	11.7797	8.93511	5.82177	15.9614
18019	Zfp455	ENSMUSG00000051037	218311	10.5451	-0.457016	0.456259	-1.00166	0.316508	NA	9.11122	18.9039	6.24918	16.941	12.6211	11.372	7.48513	6.20719
18020	Zfp456	ENSMUSG00000078995	408065	4.77749	-1.43768	0.689795	-2.08421	0.0371411	NA	5.06179	4.29635	8.33224	5.3498	3.36564	1.62456	0.831681	2.66023
18021	Zfp457	ENSMUSG00000055341	431706	1.0522	0.593556	1.62645	0.364939	0.715157	NA	0	0	1.04153	1.78327	0	0.812282	0.831681	2.66023
18023	Zfp459	ENSMUSG00000055560	328274	7.53227	-0.0728569	0.490215	-0.148623	0.881852	NA	8.09886	6.87415	5.20765	8.91633	9.2555	8.12282	4.1584	6.20719
18029	Zfp473	ENSMUSG00000048012	243963	2.49625	-0.829406	0.897908	-0.92371	0.355637	NA	2.02472	2.57781	6.24918	2.6749	3.36564	3.24913	0	0.886742
18030	Zfp474	ENSMUSG00000046886	66758	0.836115	0.56034	1.9669	0.284886	0.775732	NA	0	0	1.04153	0	0.841409	0	0	0.886742
18031	Zfp493	ENSMUSG00000090659	72958	8.31668	-0.0445371	0.461537	-0.0964975	0.923125	NA	5.06179	8.59269	9.37377	10.6996	5.88986	8.12282	9.98017	8.86742
18049	Zfp536	ENSMUSG00000043456	243937	1.02762	-2.97978	1.63304	-1.82468	0.0680489	NA	2.02472	0	2.08306	0.891633	0	0	0	0
18056	Zfp566	ENSMUSG00000078768	72556	11.365	-0.127507	0.440247	-0.289627	0.772102	NA	10.1236	5.15561	17.706	16.941	12.6211	14.6211	7.48513	10.6409
18058	Zfp57	ENSMUSG00000036036	22715	11.0018	0.281654	0.377383	0.746336	0.455465	NA	7.0865	11.1705	12.4984	10.6996	14.304	12.9965	12.4752	10.6409
18060	Zfp575	ENSMUSG00000066721	101544	2.27841	-1.03183	1.07923	-0.956084	0.33903	NA	5.06179	0	1.04153	2.6749	1.68282	0.812282	0	1.77348
18071	Zfp599	ENSMUSG00000062794	235048	1.55361	0.486499	1.24092	0.392045	0.695025	NA	0	0	3.12459	1.78327	0	2.43685	1.66336	2.66023
18076	Zfp607b	ENSMUSG00000057093	112415	7.24798	0.117736	0.608222	0.193574	0.84651	NA	9.11122	6.87415	2.08306	8.91633	7.57268	5.68598	9.98017	6.20719
18100	Zfp652os	ENSMUSG00000086191	NA	1.69986	-0.702124	0.959637	-0.731656	0.464378	NA	4.04943	2.57781	2.08306	3.56653	3.36564	2.43685	0.831681	0.886742
18105	Zfp660	ENSMUSG00000111063	666257	5.05269	-0.159527	0.679123	-0.234901	0.814286	NA	8.09886	6.01488	3.12459	4.45816	3.36564	7.31054	0.831681	7.98068
18107	Zfp663	ENSMUSG00000056824	381405	1.472	1.33233	1.3732	0.970241	0.331926	NA	0	1.71854	1.04153	0.891633	5.04846	0	1.66336	2.66023
18142	Zfp750	ENSMUSG00000039238	319530	1.32974	-1.76091	1.42276	-1.23767	0.215837	NA	1.01236	0.859269	2.08306	1.78327	0	0.812282	0	0.886742
18152	Zfp773	ENSMUSG00000063535	76373	0.830492	-0.787581	1.47673	-0.533328	0.593807	NA	1.01236	1.71854	3.12459	0	0	1.62456	0.831681	0.886742
18160	Zfp786	ENSMUSG00000051499	330301	6.13806	0.588564	0.545144	1.07965	0.280299	NA	2.02472	8.59269	3.12459	5.3498	5.88986	8.93511	9.14849	5.32045
18171	Zfp811	ENSMUSG00000055202	240063	2.34143	0.691764	0.980702	0.705377	0.480576	NA	1.01236	1.71854	1.04153	0.891633	0.841409	0.812282	3.32672	2.66023
18178	Zfp831	ENSMUSG00000050600	100043757	1.84084	0.663782	1.15425	0.575076	0.56524	NA	1.01236	2.57781	0	0	0.841409	2.43685	0.831681	1.77348
18183	Zfp850	ENSMUSG00000096916	100043772	10.6098	-0.417292	0.401019	-1.04058	0.298071	NA	10.1236	12.889	13.5399	10.6996	7.57268	9.74739	8.31681	9.75416
18184	Zfp853	ENSMUSG00000093910	330230	1.90026	-1.63953	1.09205	-1.50133	0.13327	NA	3.03707	1.71854	3.12459	2.6749	2.52423	0	0.831681	0
18185	Zfp85os	ENSMUSG00000044081	NA	3.10506	-0.358317	0.719447	-0.498045	0.618453	NA	5.06179	3.43708	2.08306	4.45816	3.36564	2.43685	4.1584	1.77348
18199	Zfp879	ENSMUSG00000044296	214779	7.6141	-1.00683	0.59632	-1.68841	0.0913321	NA	13.1606	9.45196	7.29071	8.91633	7.57268	3.24913	6.65345	1.77348
18215	Zfp940	ENSMUSG00000050855	233057	9.05032	-0.401872	0.46893	-0.856998	0.391446	NA	9.11122	7.73342	15.623	8.91633	3.36564	9.74739	11.6435	6.20719
18216	Zfp941	ENSMUSG00000060314	407812	0.97866	0.854228	1.59219	0.536511	0.591606	NA	0	1.71854	0	0	0.841409	0.812282	0.831681	0.886742
18240	Zfp966	ENSMUSG00000089756	667962	4.38127	-0.977008	1.23688	-0.789895	0.429589	NA	4.04943	1.71854	0	27.6406	4.20705	0	6.65345	6.20719
18241	Zfp967	ENSMUSG00000095199	100303732	4.38127	-0.977008	1.23688	-0.789895	0.429589	NA	4.04943	1.71854	0	27.6406	4.20705	0	6.65345	6.20719
18242	Zfp968-ps	ENSMUSG00000089951	NA	7.84784	1.57456	1.48143	1.06286	0.287845	NA	2.02472	0.859269	6.24918	4.45816	0.841409	4.06141	13.3069	22.1685
18246	Zfp972	ENSMUSG00000074529	78703	1.29692	-2.89664	1.46362	-1.9791	0.0478053	NA	2.02472	0.859269	2.08306	2.6749	0	0	0	0.886742
18250	Zfp977	ENSMUSG00000092335	637776	6.46285	0.135728	0.533726	0.254302	0.799262	NA	5.06179	6.01488	6.24918	11.5912	8.41409	6.49826	10.8119	6.20719
18251	Zfp978	ENSMUSG00000078497	108168963	6.18424	-0.10743	0.61294	-0.175269	0.860868	NA	10.1236	6.01488	11.4568	1.78327	4.20705	8.12282	7.48513	7.09394
18253	Zfp980	ENSMUSG00000058186	100041379	0.626357	1.88873	2.35513	0.801966	0.422573	NA	0	0	1.04153	0	0	0	2.49504	1.77348
18257	Zfp985	ENSMUSG00000065999	433804	6.55926	0.0656507	0.5463	0.120173	0.904346	NA	8.09886	5.15561	9.37377	2.6749	7.57268	5.68598	7.48513	5.32045
18258	Zfp990	ENSMUSG00000078503	101056073	1.26655	-1.75141	1.55924	-1.12324	0.261334	NA	3.03707	0	0	5.3498	0	0.812282	1.66336	0
18264	Zfp996	ENSMUSG00000113402	NA	0.625383	-0.161077	2.32166	-0.0693804	0.944687	NA	0	0	0	1.78327	0	0.812282	0	0.886742
18288	Zkscan16	ENSMUSG00000038630	100041581	5.55013	-1.75941	0.789208	-2.22934	0.0257911	NA	3.03707	9.45196	11.4568	9.80796	1.68282	7.31054	0	0.886742
18290	Zkscan2	ENSMUSG00000030757	210162	3.54142	-0.188973	0.799262	-0.236435	0.813095	NA	7.0865	0.859269	1.04153	2.6749	3.36564	3.24913	1.66336	1.77348
18302	Zmiz1os1	ENSMUSG00000087535	NA	8.36629	0.0772946	0.431085	0.179302	0.8577	NA	9.11122	9.45196	10.4153	7.13306	10.9383	6.49826	9.98017	10.6409
18311	Zmynd10	ENSMUSG00000010044	114602	1.79862	-1.93369	1.75668	-1.10077	0.270999	NA	1.01236	0	2.08306	0.891633	0	0.812282	0	0
18313	Zmynd12	ENSMUSG00000070806	332934	2.02337	-2.69589	1.54945	-1.73991	0.0818756	NA	4.04943	2.57781	0	0	0	0	0	0.886742
18328	Zpbp2	ENSMUSG00000017195	69376	0.783027	-0.164602	2.22017	-0.0741395	0.940899	NA	3.03707	2.57781	0	0	1.68282	0	3.32672	0
18335	Zscan18	ENSMUSG00000070822	232875	10.3312	-0.0821961	0.440774	-0.186481	0.852067	NA	11.1359	10.3112	5.20765	9.80796	7.57268	7.31054	7.48513	12.4144
18347	Zswim5	ENSMUSG00000033948	74464	2.49192	0.3074	1.53347	0.200461	0.84112	NA	0	0	5.20765	1.78327	4.20705	0.812282	0	3.54697

### Sheet: Overlap
List of overlapping differentially expressed genes in Ndufs2-KO and Bmal1-KO adipocytes
Upregulated		Downregulated
2310022B05Rik		0610030E20Rik
Aarsd1		1300002E11Rik
Abr		1600014C10Rik
Aimp1		2810459M11Rik
Aldoa		Aacs
Angptl8		Abca1
Ankrd23		Abi3bp
Ankrd39		Acad11
Ap1g2		Acadsb
Arhgef37		Acap2
Arv1		Aco1
Aspg		Acox1
Atf5		Acp5
Atp1a3		Acsm5
Atp2a3		Adam15
Atp6v1e1		Adcyap1r1
Bag1		Adipor2
Bik		Adrb3
Bri3		Aff1
Btf3		Agmo
Capn1		Aldh1a7
Capzb		Aldh1l1
Ccdc120		Aldh2
Ccni		Aldh4a1
Cd274		Aldh5a1
Cdk20		Aldh6a1
Cdkn1a		Aldh7a1
Cerk		Amy1
Cfl1		Angpt1
Chchd3		Angptl2
Ciao2b		Ankrd12
Coq6		Anks1
Coro2b		Antxr2
Cox6b1		Aox1
Cry1		Ap5s1
Csrp1		Apol6
Cth		Arid2
Ctla2a		Arsb
Ctsl		Art3
Cux2		Arxes2
Cyp2d22		Asph
Cystm1		Atp9a
Cyth2		Atraid
D8Ertd738e		Atxn1
Dctn2		Bach1
Decr1		Bag4
Dele1		Bahcc1
Dennd4a		Bahd1
Dhps		Baz1b
Dock8		Bhlhe40
Dtx4		Brd1
Dynll1		Btbd8
Edf1		Btc
Efnb1		C1ra
Eif2b5		C1s1
Eif3h		C2
Eif4a2		C4b
Eif6		C6
Ell2		C9orf72
Emc3		Calr3
Eno1		Car3
Exoc6		Casp12
F11r		Ccdc8
Fermt2		Ccdc80
Fhl3		Cd151
Gapdh		Cd302
Get3		Cdk5r1
Glrx		Cebpa
Gm10108		Cep170
Gm2999		Cep70
Gm51903		Ces1d
Gm5526		Ces1f
Gm6123		Cfb
Gm6560		Cfd
Gm9696		Chrdl1
Gm9899		Chst1
Gramd1b		Chst15
Grpel1		Cidec
Gtf2ird1		Cited2
H2az1		Clasp2
Hadha		Clcn2
Hspb6		Clcn3
Hvcn1		Coq2
Idh3a		Cpeb3
Inpp4b		Cped1
Irf8		Cpq
Itpk1		Crtac1
Kcnk3		Ctdspl
Lamtor1		Ctsc
Lamtor5		Ctso
Lonrf3		Cul7
Lrrc39		D2hgdh
Lss		D5Ertd579e
Lta4h		Dct
Ltc4s		Ddx19b
Magi1		Dennd2d
Maml3		Dgkd
Morc4		Dhtkd1
Mospd1		Dipk2a
Mrpl17		Disp2
Mrpl21		Dlc1
Mrps18b		Dnah3
Mrps22		Dock11
Ndufab1		Dpyd
Ndufb9		Dtx3l
Ndufs4		Dusp4
Ndufs5		Ebf2
Ndufv2		Ednra
Nexn		Eef2k
Nkiras2		Eepd1
Npas2		Elmod2
Nr2c2ap		Elmod3
Opa3		Eml5
Optn		Enpp2
Pabpc1		Epb41l1
Pam16		Epm2a
Pdk4		Erap1
Pdlim2		Eri2
Pfkl		Esr1
Pfkp		Etfbkmt
Pgd		F3
Pitpna		Fads1
Pkm		Fam117a
Plin3		Fam13a
Pmm1		Fam217a
Polr3c		Fam53b
Ppfibp2		Fam83a
Ppm1h		Fbxo21
Psmd13		Fbxo3
Psmd4		Fbxo4
Psph		Fdft1
Ptbp1		Fgf10
Rabggtb		Fgf2
Rbm3		Fkbp9
Rexo2		Flywch1
Rfc4		Fmnl2
Riok3		Fmo5
Rpl12		Foxk1
Rpl19		Fry
Rpl21		Garre1
Rpl23		Gas6
Rpl24		Gbp11
Rpl26		Ggh
Rpl31		Glb1l
Rpl32		Glb1l2
Rpl35		Glul
Rpl39		Gm12758
Rps18		Gm17484
Rps6		Gm2a
Rpusd3		Gm31305
Rtraf		Gm31834
Rusc2		Gm35290
Rwdd1		Gm45470
Samd4		Gpam
Serpinf1		Gpat3
Sgms2		Gprc5b
Sgta		Gsn
Slc12a5		Gstt1
Slc16a1		Gstt3
Slc1a4		Gvin1
Slc25a34		Gvin2
Slc2a5		H2-D1
Slc39a11		Hcar1
Slc7a5		Hcar2
Slc9a2		Hic2
Snhg6		Hivep3
Speg		Hk2
Stip1		Hoxc8
Stk24		Hpgd
Stxbp2		Hsd3b7
Synj2		Hyal1
Tbcb		Ifi27l2a
Tcea3		Ifih1
Tesk1		Ifit3b
Tex2		Igf1
Timm17a		Igfbp7
Timm23		Il15ra
Tmem38b		Il6st
Trim2		Inafm2
Trmt9b		Iqsec1
Trpv2		Irak1bp1
Tspan1		Irf2bp2
Tuba4a		Irs1
Tubg1		Irs2
Ube2m		Ivd
Ubxn1		Jade1
Ucp3		Jag1
Upf3a		Kcnj15
Uqcc2		Kcns3
Use1		Kctd12b
Vapa		Kctd2
Wdr75		Klf15
Ybx1		Klhl17
Zfp385c		Klhl2
Zfp469		Klhl9
		L3mbtl2
		Lamb1
		Lgals12
		Lima1
		Lpin1
		Lrp12
		Lrrc4
		Lrrc4c
		Lrtm1
		Maco1
		Magee1
		Man2a1
		Man2a2
		Maob
		Map2k3
		Map3k4
		Map4k3
		Mat2a
		Mavs
		Mccc1
		Medag
		Met
		Mettl4
		Mgst1
		Mgst3
		Mindy4
		Mknk2
		Mmab
		Mob3b
		Mpp1
		Msl1
		Mst1r
		Mtus1
		Nacc1
		Ncoa1
		Ndc1
		Npc2
		Nr1d1
		Nr1d2
		Nrbp2
		Nudt6
		Oga
		Olfml1
		Osbpl11
		Pard6g
		Particl
		Pcdhgc3
		Pcdhgc4
		Pcf11
		Pcnx
		Pcnx3
		Pcsk6
		Pde1a
		Pde3b
		Pdp2
		Pdpr
		Pdzd2
		Per3
		Pfkfb3
		Phka2
		Phkg1
		Phldb1
		Pikfyve
		Pim3
		Plce1
		Pm20d1
		Pmp22
		Podn
		Polr2b
		Pon3
		Por
		Pparg
		Ppargc1b
		Ppm1b
		Ppm1k
		Ppp1r9b
		Prps1
		Prr5l
		Prtn3
		Ptgfr
		Ptpn14
		Pum1
		Pxmp2
		Pygb
		Rai2
		Ranbp3l
		Rap2b
		Rarres2
		Rasa3
		Rasd1
		Rasgrf2
		Rasl11b
		Raver2
		Rbbp6
		Rbbp9
		Rcor2
		Rere
		Retsat
		Rhobtb1
		Rnasel
		Rnpepl1
		Rock2
		Rreb1
		Sbsn
		Scd1
		Sdccag8
		Sdf4
		Sec24b
		Selenbp1
		Sephs2
		Serpina3b
		Serpina3c
		Serpina3n
		Sh3d19
		Shisa2
		Sidt2
		Slc16a7
		Slc1a3
		Slc27a1
		Slc2a3
		Slc35b4
		Slc5a6
		Slc6a13
		Slc9a6
		Slco2b1
		Slmap
		Smad5
		Smarca2
		Smcr8
		Smim5
		Smurf2
		Snhg18
		Snx25
		Snx33
		Sorbs1
		Sowahc
		Sox6
		Spg7
		Srebf1
		Srpx2
		Ss18
		St3gal4
		Stard13
		Stat1
		Stat3
		Stc2
		Strip2
		Sulf2
		Svep1
		Syde2
		Syne3
		Synpo2
		Tacc2
		Tapbp
		Tbc1d4
		Tdrp
		Tef
		Tent5a
		Tfpi
		Tgs1
		Thap2
		Thrb
		Tmco6
		Tmed8
		Tmem120a
		Tmem260
		Tmem43
		Tmem50b
		Tmem88b
		Tnks1bp1
		Tnrc18
		Tns1
		Tns2
		Tom1l2
		Trak1
		Trf
		Trib1
		Tspan4
		Ttc8
		Twist1
		Txndc5
		Uap1
		Ube3b
		Ubr3
		Urgcp
		Usp35
		Usp49
		Usp53
		Uty
		Vegfa
		Vegfb
		Vkorc1l1
		Vnn3
		Wdr81
		Wwc2
		Xbp1
		Xpc
		Ypel5
		Ywhag
		Zbtb14
		Zbtb4
		Zdhhc13
		Zfp266
		Zfp275
		Zfp36l2
		Zfp449
		Zfp503
		Zfp687
		Zfp697
		Zfp703
		Zfp970
		Zkscan3
		Znfx1
